## Supplemental Table 2 for "Tissue-specific RNA-seq defines genes governing male tail tip morphogenesis in *C. elegans*" (part 5 of 5)

	wtMa	lfMc	wtHb	wtHc	wtHd	wtHe	wtMb	lfMa	lfMd	wtHa	gfHb	gfHc	wtMc	lfMb	wtMa	lfMc	wtHb	wtHc	wtHd	wtHe	wtMb	lfMa	lfMd	wtHa	gfHb	gfHc	wtMc	lfMb	gfHa	gfHa	WB_ID
M6.11	0	0	0	0	2	0	1	0	0	0	0	0	0	0	0	1	1	0	1	0	0	0	0	0	1	1	0	0	0	0	WBGene00206478
C44C11.6	0	0	0	1	0	0	0	0	0	0	1	0	0	0	0	0	0	0	0	0	0	1	0	0	1	0	0	0	0	0	WBGene00206479
Y51B9A.14	0	0	0	0	0	0	0	1	0	0	0	0	0	0	0	0	0	0	0	0	0	1	0	0	1	0	0	0	0	0	WBGene00206481
B0416.10	0	0	0	0	3	0	0	0	0	3	0	0	0	0	0	0	0	0	2	0	0	1	0	6	0	0	0	0	0	0	WBGene00206482
B0416.11	0	0	0	0	1	0	0	0	0	0	1	0	0	0	0	0	0	0	1	0	0	0	0	1	2	0	0	0	0	0	WBGene00206483
C31H2.14	0	0	0	0	0	0	1	0	3	1	2	0	0	0	0	0	0	0	0	0	0	0	3	2	2	2	0	0	0	0	WBGene00206484
C10A4.13	0	0	0	0	0	0	0	0	0	0	0	0	0	0	0	0	0	0	0	1	0	0	0	0	0	0	0	0	0	0	WBGene00206485
Y54F10BM.20	0	0	0	0	0	0	0	1	0	0	1	1	0	0	0	0	0	0	0	0	0	0	0	0	2	1	0	0	1	1	WBGene00206486
best-19	3	0	4	0	4	0	6	2	10	1	6	12	0	0	5	1	3	0	2	1	4	1	13	3	5	15	0	0	1	1	WBGene00206487
ZK757.10	0	1	4	0	0	0	3	0	0	2	2	1	0	0	0	0	5	0	1	0	1	0	1	2	2	5	0	0	0	0	WBGene00206488
F53F1.14	1	0	1	0	0	0	1	2	0	0	0	2	1	0	1	0	1	0	1	0	0	1	0	0	1	2	0	0	0	0	WBGene00206489
Y57G11C.1142	1	0	0	0	0	0	0	0	0	0	0	0	0	0	1	0	0	0	0	0	0	0	0	0	0	0	0	0	0	0	WBGene00206490
Y73F8A.1173	0	0	0	0	0	0	0	0	1	0	0	2	0	0	0	0	0	0	0	0	0	0	2	0	0	1	0	0	0	0	WBGene00206491
F11D11.21	0	0	0	0	0	0	0	0	1	0	0	0	0	0	0	0	0	0	0	0	0	0	0	0	0	0	0	0	0	0	WBGene00206492
Y38H8A.12	0	0	0	0	0	0	0	0	0	0	0	0	0	1	0	0	0	0	0	0	0	0	0	0	0	0	0	1	0	0	WBGene00206493
C15H11.16	0	0	0	0	0	0	0	2	0	2	0	1	0	0	0	2	1	0	1	0	0	2	0	0	0	2	0	0	0	0	WBGene00206494
F20E11.18	1	0	0	0	0	0	1	0	0	0	1	0	0	0	1	0	1	0	0	0	0	0	0	0	1	0	0	0	0	0	WBGene00206495
Y51A2B.16	0	0	0	0	0	0	0	0	0	0	0	0	0	0	0	1	0	0	0	0	0	0	0	0	0	0	0	0	0	0	WBGene00206496
Y52B11A.18	0	0	0	0	0	0	0	0	0	0	0	0	0	0	0	0	0	0	0	0	0	0	0	0	0	0	0	0	0	0	WBGene00206497
C29A12.22	0	0	0	0	0	0	0	0	0	0	0	0	0	0	0	0	1	0	0	0	0	0	0	0	0	0	0	0	0	0	WBGene00206498
C06H5.11	0	0	0	0	0	0	0	0	0	0	0	0	0	0	0	0	0	0	0	0	0	0	0	0	0	0	0	0	0	0	WBGene00206499
F55C9.15	0	0	0	0	0	0	0	0	0	0	0	0	0	0	0	0	0	0	0	0	0	0	0	0	0	0	0	0	0	0	WBGene00206500
F14D7.18	0	0	0	0	0	0	0	0	0	0	0	0	0	0	0	1	0	0	0	0	0	0	0	0	0	0	0	0	0	0	WBGene00206501
T01B7.13	1	5	24	3	29	0	2	83	108	40	214	206	0	8	2	7	18	5	15	3	3	72	99	29	226	206	1	6	0	0	WBGene00206502
T26E4.18	0	0	1	0	2	0	0	0	1	1	0	0	0	0	0	0	1	0	0	0	0	1	2	0	0	0	0	0	0	0	WBGene00206503
K10G4.15	0	0	0	0	0	0	0	0	0	0	1	0	0	0	0	0	0	0	0	0	0	0	0	0	2	0	0	0	0	0	WBGene00206504
B0250.18	0	0	0	0	0	0	0	0	0	0	0	0	0	0	0	0	0	0	0	0	0	0	0	0	0	0	0	0	0	0	WBGene00206505
F59A1.18	1	0	0	1	0	0	1	0	0	1	2	2	0	0	1	0	0	0	0	0	1	1	0	1	3	1	0	1	0	1	WBGene00206506
Y51A2A.16	0	0	0	0	0	0	2	0	0	0	0	0	0	0	0	0	0	0	0	0	1	0	0	0	0	0	0	0	0	0	WBGene00206507
ZK262.19	0	0	0	0	0	0	0	0	0	0	0	0	0	0	0	0	0	0	0	0	0	0	1	1	0	0	0	0	0	0	WBGene00206508
Y102A5C.43	0	1	2	0	0	0	0	5	5	1	19	17	0	0	1	0	5	0	1	1	1	11	4	1	13	12	0	2	0	0	WBGene00206509
Y113G7A.22	0	0	0	0	0	0	2	0	0	0	0	0	0	0	1	0	0	0	0	0	1	0	0	0	0	0	0	0	0	0	WBGene00206510
W02H5.16	0	0	0	0	0	0	0	0	0	0	0	0	1	0	0	0	0	0	0	0	0	1	0	1	0	0	1	0	0	0	WBGene00206511
Y39A3B.7	0	0	0	0	0	0	0	0	0	0	1	9	0	0	0	0	0	0	0	0	0	0	0	1	3	6	0	0	0	0	WBGene00206512
B0244.15	1	0	0	0	1	0	0	1	1	1	1	1	0	0	1	0	0	0	2	0	0	1	0	1	2	1	0	0	1	0	WBGene00206513
R05G9.5	0	0	0	0	0	0	1	0	0	1	1	0	0	0	0	0	0	0	0	0	1	0	0	1	1	0	0	0	0	0	WBGene00206514
T28C6.11	0	0	0	0	0	0	0	0	0	0	0	0	0	0	0	0	0	0	0	0	0	0	0	0	0	0	1	0	0	0	WBGene00206515
F53E4.2	1	0	2	1	1	3	1	2	2	2	1	2	0	0	1	0	1	1	0	4	2	2	2	0	0	3	0	0	1	1	WBGene00206516
T27F7.12	0	0	0	0	0	0	1	0	1	0	0	0	0	0	0	0	0	0	0	0	0	0	2	1	0	0	1	0	0	0	WBGene00206517
F36H5.12	0	0	0	0	0	0	0	0	0	0	0	0	0	0	0	0	0	0	0	0	0	0	0	0	0	0	0	0	0	0	WBGene00206518
F36H5.13	5	2	11	1	7	2	4	14	4	13	18	27	4	7	4	3	10	1	2	2	5	13	10	19	15	29	3	7	1	0	WBGene00206519
ZK897.10	0	0	0	0	0	0	0	0	0	0	0	0	0	0	0	0	0	0	0	0	0	0	0	0	0	0	0	0	0	0	WBGene00206520
T02G5.15	0	0	0	0	0	0	1	0	0	0	1	0	0	0	0	0	0	0	1	0	2	0	0	0	0	0	0	0	0	0	WBGene00206521
F14D2.19	15	0	41	0	1	1	6	1	5	21	37	113	1	2	14	0	38	1	0	0	4	3	3	22	35	111	0	1	0	0	WBGene00206522
C54E10.10	0	0	0	0	1	0	0	0	0	0	1	0	0	0	0	0	0	0	1	0	0	0	0	0	1	0	0	0	0	0	WBGene00206523
C54E10.11	0	0	5	0	3	0	0	0	10	2	11	11	0	0	1	0	3	0	2	0	1	2	9	3	13	12	0	0	0	0	WBGene00206524
R74.10	0	0	0	0	0	0	0	0	1	0	4	16	0	0	0	0	0	0	0	0	1	0	0	0	5	16	0	0	0	0	WBGene00206525
C06C3.14	2	0	0	0	1	0	3	1	8	1	2	10	0	1	3	1	1	0	1	0	3	2	4	1	4	7	0	0	0	0	WBGene00206526
T27A8.7	0	0	0	0	0	0	0	0	0	0	0	0	0	0	0	0	0	0	0	0	0	0	0	0	0	0	0	0	0	0	WBGene00206527
Y53H1A.7	0	0	0	0	0	0	0	0	0	0	2	0	0	0	0	0	0	0	0	0	0	0	0	0	2	0	0	0	0	0	WBGene00206528
C04A2.15	0	0	0	0	0	0	1	0	0	0	1	1	0	0	0	0	0	0	0	0	1	0	0	0	2	1	0	0	0	0	WBGene00206529
Y52B11A.19	0	0	0	0	0	1	0	0	0	0	1	0	0	0	0	0	0	0	0	1	0	0	0	1	1	0	0	0	0	0	WBGene00206530
C29F7.11	0	0	1	0	2	0	0	0	0	1	0	1	1	0	0	0	1	0	0	0	0	0	0	0	0	1	0	0	0	0	WBGene00206531
F11A6.15	2	0	6	1	1	0	5	10	9	4	6	18	1	3	3	1	2	1	4	0	9	9	10	4	5	16	8	4	3	2	WBGene00206532
C30A5.16	1	0	0	0	1	0	1	1	1	0	1	2	0	0	2	0	2	0	1	0	2	0	2	0	1	4	1	0	0	0	WBGene00206533
C31A11.13	0	0	0	0	0	0	0	0	0	0	0	0	0	0	0	0	0	0	0	0	0	0	0	0	0	0	0	0	0	0	WBGene00206534
M162.15	0	0	0	0	0	0	0	0	0	0	0	3	0	0	1	0	0	0	0	0	0	0	1	0	0	0	0	0	0	0	WBGene00206535
C14A6.16	1	0	3	0	0	0	0	3	1	2	7	7	0	1	1	0	1	0	0	1	1	3	1	2	8	7	0	2	0	0	WBGene00206536
Y71H9A.10	0	0	0	0	0	1	0	0	1	1	0	0	0	0	0	0	0	0	0	1	0	0	1	1	2	0	0	0	0	0	WBGene00206537
C09G5.13	1	0	2	0	0	0	2	1	3	1	3	9	0	0	0	0	2	0	3	0	0	1	3	0	5	7	0	1	0	0	WBGene00206538
W04G3.17	0	0	0	0	0	0	0	0	0	0	0	0	0	0	0	0	0	0	0	0	0	0	0	0	0	0	0	0	0	0	WBGene00215616
R03D7.15	0	0	0	0	1	1	1	0	0	0	0	1	0	0	0	0	0	0	0	1	1	0	0	0	0	1	0	0	0	0	WBGene00219205
W05H12.4	0	0	0	0	0	0	0	0	0	0	0	0	0	0	0	0	0	0	1	0	0	0	0	0	2	0	0	0	0	0	WBGene00219206
C01F6.14	3	2	7	4	4	0	15	27	18	0	6	21	6	6	6	1	1	3	4	0	15	27	14	2	6	21	2	2	0	1	WBGene00219207
B0365.9	148	3	21	4	52	2	114	42	80	70	117	101	33	10	144	1	20	5	48	1	109	31	71	71	123	103	33	6	3	4	WBGene00219208
F29F11.20	0	0	1	0	0	0	0	0	1	0	0	0	0	0	0	0	0	0	0	0	0	0	0	0	0	0	0	0	0	0	WBGene00219209
Y37H2A.18	0	0	0	0	0	0	1	2	0	1	1	1	0	0	0	0	0	0	1	0	1	1	0	0	2	3	0	0	0	1	WBGene00219210
K10G4.16	0	0	0	0	0	0	0	0	0	0	1	0	0	0	0	0	0	0	0	0	0	0	0	0	0	0	0	0	0	0	WBGene00219212
T10B9.14	0	0	0	0	0	0	0	0	0	0	0	0	0	0	0	0	0	0	0	0	0	0	0	0	1	0	0	0	0	0	WBGene00219214
F13B12.15	0	0	0	0	0	0	0	0	0	1	0	0	0	0	0	0	0	0	0	0	0	1	0	0	0	0	0	0	0	0	WBGene00219215
K08D10.14	2	0	1	0	2	0	0	0	0	0	0	9	0	0	1	0	0	0	0	0	0	1	0	0	0	13	0	0	0	0	WBGene00219216
C08F8.15	1	0	0	0	0	0	0	0	1	1	0	0	0	0	1	0	0	0	0	0	0	0	1	1	0	0	0	0	0	0	WBGene00219217
Y73B6BL.288	1	0	0	0	0	0	2	2	0	0	0	1	0	0	1	0	0	0	2	0	2	1	0	0	0	2	0	0	0	0	WBGene00219218
mir-5546	0	0	0	0	0	0	0	0	0	0	0	0	0	0	0	0	0	0	0	0	0	0	0	0	0	0	0	0	0	0	WBGene00219219
mir-5549	3	1	0	0	0	6	2	0	0	0	0	0	0	2	1	2	0	0	0	1	1	0	0	0	0	1	0	2	0	0	WBGene00219220
mir-5551	0	0	0	0	0	0	0	0	0	0	0	0	0	0	0	0	0	0	0	0	0	0	0	0	0	0	0	0	0	0	WBGene00219221
mir-4806	0	0	0	0	0	0	0	0	0	0	0	0	0	0	0	0	0	0	0	0	1	0	0	0	0	0	0	0	0	0	WBGene00219222
mir-4814	0	0	0	0	0	0	0	0	0	0	0	0	0	0	0	0	0	0	0	0	0	0	0	0	0	0	0	0	0	0	WBGene00219223
mir-4924	0	0	0	0	0	0	0	0	0	0	0	0	0	0	0	0	0	0	0	0	0	0	0	0	0	0	0	0	0	0	WBGene00219224
mir-4927	0	0	0	0	0	0	0	0	0	0	0	0	0	0	0	0	0	0	0	0	0	0	0	0	0	0	0	0	0	0	WBGene00219225
mir-4929	0	0	0	0	0	0	0	0	0	0	0	0	0	0	0	0	0	0	0	0	0	0	0	0	0	0	0	0	0	0	WBGene00219226
mir-4932	0	0	0	0	0	0	0	0	0	0	0	4	0	0	0	0	0	0	0	0	0	0	0	0	0	2	0	0	0	0	WBGene00219227
mir-4933	0	0	0	0	0	0	0	0	0	0	0	0	0	0	0	0	0	0	1	0	0	0	0	0	0	0	0	0	0	0	WBGene00219228
mir-4934	0	1	0	0	0	0	0	0	0	0	0	0	0	0	0	0	0	0	0	0	0	0	0	0	0	0	0	0	0	0	WBGene00219229
mir-4935	0	0	0	0	0	0	0	0	0	0	0	0	0	0	0	0	0	0	0	1	1	0	0	0	0	0	0	0	0	0	WBGene00219230
mir-5545	0	0	0	0	0	0	0	0	0	0	0	0	0	0	0	0	0	0	0	0	0	0	0	0	0	1	0	0	0	0	WBGene00219231
mir-5547	0	0	0	0	0	0	0	0	0	0	0	0	0	0	0	0	0	0	0	0	0	0	0	0	0	0	0	0	0	0	WBGene00219232
mir-5552	0	0	0	0	0	0	0	1	0	1	1	0	0	0	0	0	0	0	0	0	0	0	0	0	0	0	0	0	0	0	WBGene00219233
B0511.17	0	0	0	0	0	0	0	0	1	0	0	0	0	0	0	0	0	0	0	0	0	0	0	0	0	0	0	0	0	0	WBGene00219234
K03B4.8	0	0	0	0	0	0	2	1	0	1	2	0	0	0	1	0	0	0	0	0	3	0	0	2	1	0	0	0	0	0	WBGene00219235
K03B4.9	1	0	3	0	0	0	1	1	3	2	3	2	0	0	1	0	5	0	2	0	2	2	2	2	4	0	0	0	0	0	WBGene00219236
M151.9	0	0	0	0	0	0	0	0	0	0	1	1	0	0	0	0	0	0	0	0	0	0	0	0	0	0	0	0	0	0	WBGene00219238
K05F6.14	0	0	0	0	0	0	0	0	0	0	0	0	0	0	1	0	0	0	0	0	0	0	0	0	0	0	0	0	0	0	WBGene00219239
Y116A8A.150	0	0	0	0	0	0	0	0	0	0	0	1	0	0	0	0	0	0	0	0	0	0	0	0	1	0	0	0	0	0	WBGene00219241
F56A12.10	0	0	1	0	0	0	0	0	3	1	0	1	0	0	0	0	1	0	0	0	1	0	0	0	1	0	0	0	0	0	WBGene00219242
T23G4.127	0	0	0	1	0	0	0	0	0	0	0	0	0	0	0	1	0	0	0	0	0	0	0	0	0	0	0	0	0	0	WBGene00219243
Y51H4A.938	0	0	0	0	0	0	0	0	1	0	3	0	0	0	0	0	0	0	0	0	0	0	1	0	2	0	0	0	0	0	WBGene00219244
mir-2221	0	0	0	0	2	0	1	0	0	0	1	0	0	0	0	0	0	0	0	0	1	0	0	0	1	0	0	0	0	0	WBGene00219245
mir-2953	0	0	0	0	0	0	0	0	0	0	0	0	0	0	0	0	0	0	0	0	0	0	0	0	0	0	0	0	0	0	WBGene00219246
mir-4807	0	0	0	0	0	0	0	0	0	0	1	0	0	0	0	0	0	0	0	0	0	0	0	0	2	0	0	0	0	0	WBGene00219247
mir-4808	0	0	0	0	0	1	0	0	0	0	0	0	0	0	0	0	0	0	0	0	0	0	0	1	0	0	0	0	0	0	WBGene00219248
mir-4809	0	0	0	0	0	0	0	0	0	0	0	0	0	0	0	0	0	0	0	0	0	0	0	0	0	0	0	0	0	0	WBGene00219249
mir-4810	0	0	0	0	0	0	0	0	0	0	0	0	0	0	0	0	0	0	0	0	0	0	0	0	0	0	0	0	0	0	WBGene00219250
mir-4811	0	0	0	0	0	0	0	0	0	0	0	0	0	0	0	0	0	0	0	0	0	0	0	0	0	0	0	0	0	0	WBGene00219251
mir-4815	0	0	0	0	0	0	0	0	0	0	0	0	0	0	0	0	0	0	0	0	1	0	0	0	0	0	0	0	0	0	WBGene00219252
mir-4916	0	0	0	0	0	0	0	0	0	0	0	0	0	0	0	0	0	0	0	0	0	0	0	0	0	0	0	0	0	0	WBGene00219253
mir-4920	0	0	0	0	0	0	0	0	0	0	0	0	0	0	0	0	0	0	0	0	0	0	0	0	0	0	0	0	0	0	WBGene00219254
mir-4921	0	0	0	0	0	0	0	0	0	0	0	0	0	0	0	0	0	0	0	0	0	0	0	0	0	0	0	0	0	0	WBGene00219255
mir-4922.1	0	0	0	0	0	0	0	0	0	0	0	0	0	0	0	0	0	0	0	0	0	0	0	0	0	0	0	0	0	0	WBGene00219256
mir-4922.2	0	0	0	0	0	0	0	0	0	0	0	0	0	0	0	0	0	0	0	0	0	0	0	0	0	0	0	0	0	0	WBGene00219257
mir-4923.1	0	0	0	0	0	0	0	0	0	0	0	0	0	0	0	0	0	0	0	0	0	0	0	0	0	0	0	0	0	0	WBGene00219258
mir-4923.2	0	0	0	0	0	0	0	0	0	0	0	0	0	0	0	0	0	0	0	0	0	0	0	0	0	0	0	0	0	0	WBGene00219259
mir-4925	0	0	0	0	0	0	0	0	0	0	0	0	0	0	0	0	0	0	0	0	0	0	0	0	0	0	0	0	0	0	WBGene00219260
mir-4926	0	0	0	0	0	0	0	0	0	0	0	0	0	0	0	0	0	0	0	0	0	0	0	0	0	0	0	0	0	0	WBGene00219261
mir-4930	1	0	0	0	0	0	0	0	0	0	0	0	0	0	1	0	0	0	0	0	0	0	0	0	0	0	0	0	0	0	WBGene00219262
mir-4931	0	0	0	0	0	0	0	0	0	0	0	0	0	0	0	0	0	0	0	0	0	0	0	0	0	0	0	0	0	0	WBGene00219263
mir-4936	0	0	0	0	0	0	1	0	0	0	0	0	0	0	0	0	0	0	0	0	1	0	0	0	0	0	0	0	0	0	WBGene00219264
mir-4937	0	0	0	0	0	0	0	0	0	0	0	0	0	0	0	0	0	0	0	0	0	0	0	0	0	0	0	0	0	0	WBGene00219265
mir-4938	1	0	0	0	0	0	0	0	0	0	0	0	0	0	1	0	0	0	0	0	0	0	0	0	0	0	0	0	0	0	WBGene00219266
mir-5548	0	0	0	0	1	0	0	0	0	0	0	0	0	0	0	0	0	0	2	0	0	0	0	0	0	0	0	0	0	0	WBGene00219267
mir-5553	0	0	0	0	0	0	0	0	0	0	0	0	0	0	0	0	0	0	0	0	0	0	1	0	0	0	0	0	0	0	WBGene00219269
mir-5550	0	0	0	0	0	0	0	0	0	0	0	0	0	0	0	0	0	0	0	0	0	0	0	0	0	0	0	0	0	0	WBGene00219270
F36H5.14	0	0	0	0	0	0	0	1	0	0	0	7	0	0	0	0	0	0	0	0	0	1	0	0	0	5	0	0	0	0	WBGene00219271
C17C3.24	0	0	0	1	0	0	1	1	0	0	1	2	0	0	0	0	0	1	1	0	0	0	0	0	2	1	0	0	0	0	WBGene00219272
T25G12.13	0	0	1	0	0	0	2	1	0	1	0	7	0	0	0	0	1	0	0	0	1	1	0	0	0	10	0	0	0	0	WBGene00219274
Y39G10AR.32	1	0	1	0	0	0	1	0	3	0	9	17	0	0	0	0	1	1	0	0	2	1	1	1	9	18	0	0	0	0	WBGene00219275
R09A8.9	1	0	0	0	0	0	0	0	0	1	3	2	0	0	1	0	0	0	0	0	1	0	1	1	3	1	0	0	0	0	WBGene00219278
T24D5.11	0	0	0	0	0	0	0	0	0	0	1	0	0	0	0	0	0	0	0	0	0	0	0	0	3	0	0	0	0	0	WBGene00219279
C05B5.16	0	1	1	0	0	0	1	1	0	0	1	0	0	0	0	1	0	0	0	0	1	1	0	0	2	0	0	0	0	0	WBGene00219280
K10D3.8	0	0	1	0	0	0	0	0	1	0	0	1	0	0	0	0	1	0	1	0	0	0	1	0	0	0	0	0	0	0	WBGene00219281
F43G9.21	1	0	0	0	0	0	0	0	0	1	0	1	0	1	1	0	0	0	0	1	0	0	0	0	0	1	0	0	0	0	WBGene00219282
F55H12.7	0	2	5	0	4	0	1	6	6	5	10	3	4	1	0	1	2	0	1	0	3	5	6	1	12	3	4	0	0	0	WBGene00219283
C41G7.15	1	1	0	0	0	0	0	1	1	0	0	1	0	0	0	0	0	0	0	0	0	1	2	0	0	0	0	0	0	0	WBGene00219284
K07A1.20	0	0	1	0	0	0	0	0	0	0	0	0	1	0	0	0	1	0	0	0	0	0	0	0	0	0	1	0	0	0	WBGene00219285
C04F12.16	0	0	0	0	0	0	0	0	0	0	0	1	0	0	0	0	0	0	0	0	0	0	1	1	0	1	0	0	0	0	WBGene00219286
F36D1.23	0	0	0	0	0	0	0	1	0	0	0	4	0	0	0	0	0	0	0	0	0	1	0	0	0	2	0	0	0	0	WBGene00219287
Y87G2A.25	0	0	0	0	0	0	3	0	2	1	1	0	0	0	1	0	0	0	0	0	4	0	1	0	2	1	0	0	0	0	WBGene00219288
T05C12.15	0	0	0	0	0	0	0	0	2	0	0	2	0	0	0	0	0	0	0	0	0	0	2	1	0	1	0	0	0	0	WBGene00219289
AH6.17	0	0	0	0	0	0	0	0	0	0	0	0	0	0	0	0	0	0	0	0	1	0	0	0	0	0	0	0	0	0	WBGene00219290
F35H8.12	0	0	1	0	0	0	0	0	0	0	0	1	0	0	0	0	2	0	0	0	0	0	0	0	0	1	0	1	0	0	WBGene00219291
ZK1320.14	0	0	0	0	0	0	0	0	0	0	1	0	0	0	0	0	0	0	0	0	0	0	0	0	0	0	0	0	0	0	WBGene00219292
B0334.20	0	0	0	0	0	0	0	2	0	0	0	0	0	0	0	0	0	0	0	0	0	1	0	0	0	0	0	0	0	0	WBGene00219293
F43G6.16	0	1	2	0	0	0	0	1	0	0	1	26	0	0	0	0	2	0	0	0	0	0	1	0	1	25	0	0	0	0	WBGene00219294
C34C12.12	0	0	0	0	0	0	0	0	0	0	0	0	0	0	0	0	0	0	0	1	0	0	0	0	0	0	0	0	0	0	WBGene00219295
C54C6.11	0	0	0	0	1	0	0	0	0	0	1	1	0	0	0	0	0	0	0	0	0	0	0	0	1	0	0	0	0	0	WBGene00219296
T23F11.11	0	0	0	0	0	0	1	0	1	0	0	0	0	0	0	0	0	0	0	0	2	0	1	0	0	0	0	0	0	0	WBGene00219297
F55H2.8	0	0	0	0	0	0	0	0	1	0	0	0	0	2	0	0	0	0	0	0	0	0	0	0	1	0	0	0	0	0	WBGene00219298
C01G12.16	0	0	0	0	1	0	0	0	3	0	2	2	0	0	0	0	0	0	0	0	0	0	2	0	3	1	0	0	0	0	WBGene00219299
W10G6.6	0	0	2	0	1	0	2	0	1	1	3	2	1	2	0	0	0	0	1	0	1	0	0	1	3	2	0	0	0	0	WBGene00219300
C44C10.15	0	0	1	0	1	0	0	1	0	2	1	0	0	0	0	0	0	0	0	0	0	2	0	1	2	0	0	0	0	0	WBGene00219301
Y43F8B.28	3	0	0	0	0	0	4	0	0	0	0	0	0	0	1	0	0	0	0	0	5	0	0	0	0	0	0	0	0	0	WBGene00219302
Y13C8A.4	0	0	0	0	0	0	1	3	1	0	1	3	0	2	0	0	0	0	0	0	0	1	0	0	1	1	0	0	0	0	WBGene00219303
F56D6.16	13	0	60	4	17	0	9	4	15	17	28	89	9	2	17	0	57	3	18	0	11	7	13	11	32	87	5	3	1	2	WBGene00219304
W02G9.10	0	0	1	0	0	0	1	0	1	0	0	0	0	0	0	0	0	0	0	0	1	1	1	0	0	0	0	0	0	0	WBGene00219305
linc-4	13	4	19	10	11	3	26	29	36	28	50	70	13	12	11	5	15	8	13	3	29	25	26	27	56	82	18	8	2	2	WBGene00219306
F56D6.17	2	0	1	0	0	0	0	0	0	1	0	8	0	0	2	0	1	0	2	0	0	0	0	0	0	10	0	0	0	0	WBGene00219307
W06G6.20	0	0	8	0	6	0	0	9	15	9	14	4	2	1	0	0	9	0	4	0	0	5	17	8	11	4	1	1	0	0	WBGene00219308
F26F2.13	0	0	2	0	0	0	1	0	1	0	0	0	1	0	0	0	1	0	0	0	0	0	0	0	0	0	0	0	0	0	WBGene00219309
C17E4.19	1	0	0	0	0	0	4	0	0	0	0	0	0	0	1	0	0	0	0	0	5	1	0	0	0	0	0	0	0	0	WBGene00219310
Y51A2A.17	1	0	0	0	0	0	0	0	0	0	2	0	0	0	0	0	0	0	0	0	0	1	0	0	1	0	0	0	0	0	WBGene00219311
Y51A2A.18	1	0	0	0	0	0	1	0	0	0	2	0	0	0	0	0	0	0	0	0	1	0	0	0	1	0	0	0	0	0	WBGene00219312
C17E4.20	9	2	14	4	5	3	22	8	13	2	21	12	10	4	9	3	13	4	7	4	21	12	13	3	22	14	11	4	0	0	WBGene00219313
C05B5.17	0	0	0	0	0	0	0	0	0	0	1	5	0	0	0	0	0	0	0	0	0	0	0	0	1	2	0	0	0	0	WBGene00219314
F07E5.12	0	0	0	0	0	0	0	0	0	0	0	0	0	0	0	0	0	0	0	0	0	0	0	0	0	0	0	0	0	0	WBGene00219315
F21A3.11	2	0	1	0	1	0	0	0	0	0	3	40	1	0	2	0	1	0	0	1	0	0	0	0	2	39	0	0	0	0	WBGene00219316
F31E3.12	0	0	0	0	0	0	1	1	0	1	0	1	0	0	0	0	0	0	0	0	1	1	0	0	0	1	0	0	0	0	WBGene00219317
R08A2.9	0	0	0	0	0	0	0	0	0	0	0	1	0	0	0	0	0	0	0	0	0	0	0	0	0	1	0	0	0	0	WBGene00219318
H25P06.5	1	0	0	0	0	0	0	0	0	0	1	0	0	0	1	1	1	0	0	0	1	0	0	0	1	0	0	0	0	0	WBGene00219319
T07H3.10	0	0	0	0	0	0	1	0	0	0	0	0	0	0	0	0	0	0	0	0	1	0	0	0	0	0	0	0	0	0	WBGene00219321
C33C12.12	0	0	0	0	0	0	0	0	0	0	0	0	0	0	0	0	0	0	0	0	0	0	0	0	0	0	0	0	0	0	WBGene00219322
nspd-12	0	0	0	0	0	0	0	0	0	0	0	1	0	1	0	0	0	0	0	0	0	0	0	0	0	1	0	0	0	0	WBGene00219323
F47B8.18	0	0	0	0	0	0	0	0	1	0	0	0	0	0	0	0	0	0	0	0	0	0	1	0	1	0	0	0	0	0	WBGene00219324
F17C11.22	0	0	1	0	0	0	3	0	0	2	0	6	0	0	0	0	0	0	0	0	2	1	1	2	1	5	0	0	0	0	WBGene00219325
F36D3.16	0	0	0	0	1	0	0	0	0	1	1	0	0	0	0	0	0	0	0	0	0	0	1	1	1	0	0	0	0	0	WBGene00219326
ZK822.9	0	0	0	0	0	0	0	0	0	0	0	0	0	0	0	0	0	0	0	0	0	0	0	0	0	0	0	0	0	0	WBGene00219327
K02D10.8	0	0	2	0	3	0	2	2	4	3	7	4	1	1	0	1	1	1	0	0	1	2	2	2	14	5	2	1	0	0	WBGene00219329
F18E2.15	0	0	0	0	0	0	1	0	0	0	1	0	0	0	0	0	0	0	0	0	0	0	0	0	1	0	0	0	0	0	WBGene00219330
H25K10.141	0	0	0	0	0	0	0	0	0	1	0	1	0	0	0	0	0	0	0	0	0	0	0	0	0	3	0	0	0	0	WBGene00219331
Y116A8C.467	0	0	0	0	0	0	0	1	0	0	0	0	0	0	0	0	0	0	0	0	0	0	0	1	0	0	0	1	0	0	WBGene00219332
T16G1.18	1	0	0	0	0	0	0	0	0	0	0	0	0	0	0	0	0	0	0	0	1	0	1	0	0	0	0	0	0	0	WBGene00219337
Y57G11C.1143	0	0	0	0	0	0	0	0	0	0	1	0	0	1	0	0	1	0	0	0	0	0	0	0	1	0	0	0	0	0	WBGene00219342
Y17D7C.9	0	0	2	0	0	0	2	1	2	0	4	8	0	0	0	0	1	0	0	0	3	1	3	0	3	9	1	0	0	0	WBGene00219343
Y7A5A.20	0	0	0	0	0	0	0	0	0	0	0	0	0	0	1	0	0	0	0	0	0	0	0	0	0	0	0	0	0	0	WBGene00219351
Y7A5A.21	0	0	0	0	0	0	0	0	0	0	0	0	0	1	1	0	0	0	0	0	0	0	0	0	0	0	0	0	0	0	WBGene00219352
ZK470.14	4	0	12	1	5	1	0	3	7	4	10	5	1	3	3	0	14	0	3	1	0	2	6	6	9	8	2	2	1	0	WBGene00219362
F14H12.17	0	1	1	0	0	0	0	0	0	0	1	0	0	0	0	0	0	0	0	0	0	0	0	0	0	0	0	0	0	0	WBGene00219368
R160.10	0	0	0	0	0	0	0	0	0	0	0	0	0	0	0	0	0	0	0	0	0	0	0	0	0	0	0	0	0	0	WBGene00219369
ZK262.20	0	0	0	0	0	0	0	0	0	0	0	0	0	0	0	0	0	0	0	0	0	0	0	0	0	0	0	0	0	0	WBGene00219370
C03G5.14	0	0	0	0	0	0	0	1	0	0	0	0	0	0	0	0	0	0	0	0	0	0	0	0	0	0	0	0	1	0	WBGene00219371
F01E11.17	0	0	2	0	1	0	0	2	1	2	1	0	0	0	1	0	0	1	1	0	1	2	0	3	0	2	0	0	0	0	WBGene00219372
F01E11.18	0	0	0	0	0	0	0	0	1	0	1	1	0	0	0	0	0	0	0	0	0	0	1	0	2	0	0	0	0	1	WBGene00219373
C25A11.10	3	0	1	0	1	0	2	0	2	0	2	3	2	0	2	0	2	0	0	0	1	1	3	0	3	4	1	0	0	0	WBGene00219374
C02B8.12	0	1	2	0	0	0	0	2	1	0	4	1	0	0	0	1	0	0	2	0	0	2	1	0	3	1	0	1	0	0	WBGene00219375
C28G1.10	0	0	0	0	1	0	0	0	0	0	1	0	0	0	0	0	0	0	0	0	0	0	0	1	4	1	0	0	0	0	WBGene00219376
F47C12.12	1	0	0	0	0	0	1	0	1	2	0	0	0	0	0	0	1	0	0	0	1	0	0	1	0	1	0	0	0	0	WBGene00219377
F43G6.17	0	0	0	0	0	0	0	1	3	0	0	27	0	0	2	0	1	0	0	0	0	0	1	0	0	25	0	0	0	0	WBGene00219378
C47A10.16	0	0	0	0	0	0	0	0	0	0	0	0	0	0	0	0	0	0	0	0	0	0	0	0	0	0	0	0	0	0	WBGene00219381
Y61B8A.6	0	0	0	0	0	0	0	0	0	0	1	0	0	0	0	0	0	0	0	0	0	0	0	0	1	0	0	0	0	0	WBGene00219383
Y48A6C.8	0	0	0	0	0	0	0	0	0	0	0	0	0	0	0	0	0	0	0	0	0	0	0	0	0	0	0	0	0	0	WBGene00219394
M199.134	0	0	0	0	0	0	0	0	0	0	0	0	0	0	0	0	0	0	0	0	0	0	0	0	1	0	0	0	0	0	WBGene00219395
Y55F3AM.21	0	0	0	0	0	0	0	0	0	0	1	5	0	1	0	0	1	0	0	0	0	1	1	0	1	3	0	0	0	0	WBGene00219399
C04C3.14	0	0	1	0	1	0	2	0	1	0	4	3	1	1	1	0	0	0	0	0	1	0	2	0	9	4	0	1	0	0	WBGene00219410
T14G12.11	0	0	0	0	0	0	0	0	0	0	2	0	0	0	0	0	1	0	0	0	0	0	0	0	1	0	0	0	0	0	WBGene00219411
ZK381.62	1	0	0	0	0	0	0	0	0	0	2	4	0	0	1	0	0	0	0	0	1	0	2	0	2	7	0	0	0	0	WBGene00219412
Y38F2AL.12	0	0	0	0	0	0	0	0	1	0	0	0	0	0	0	0	0	0	0	0	0	0	0	0	0	0	0	0	0	0	WBGene00219413
F14H3.15	0	0	1	0	0	0	0	0	0	0	2	0	0	0	0	0	1	0	0	0	0	0	0	0	1	0	0	0	0	0	WBGene00219414
linc-38	0	0	2	0	0	0	1	1	1	0	3	4	0	0	0	0	2	0	0	0	2	1	1	0	2	5	1	0	0	0	WBGene00219415
F23H12.21	0	0	0	0	0	0	0	1	0	1	0	2	0	0	0	0	0	0	0	0	0	0	1	0	0	0	0	0	0	0	WBGene00219416
F34H10.9	3	0	0	0	0	0	0	0	0	0	1	0	0	0	1	0	0	0	0	0	0	0	0	0	0	0	0	0	0	0	WBGene00219417
F44D12.19	0	0	0	0	0	0	0	0	0	0	0	0	0	0	0	0	0	0	0	1	0	0	0	0	0	0	0	0	0	0	WBGene00219418
Y80D3A.16	0	0	0	0	0	0	0	0	0	0	0	0	0	0	0	0	0	0	0	0	0	0	0	0	0	0	0	0	0	0	WBGene00219419
T19C4.24	0	1	7	1	1	3	3	4	5	2	10	5	0	0	0	4	6	1	1	0	3	1	2	4	12	4	1	2	0	0	WBGene00219420
Y66D12A.30	0	0	0	0	0	0	0	0	0	1	0	1	0	0	0	0	0	0	0	0	0	0	0	1	0	2	0	0	0	0	WBGene00219421
Y52B11A.20	0	0	1	0	0	0	0	1	0	1	1	0	0	1	0	0	0	0	0	0	0	2	0	1	1	0	0	1	0	0	WBGene00219422
C23H5.15	11	29	121	30	36	12	29	58	34	58	81	152	61	27	10	33	118	24	41	18	34	60	32	65	80	157	54	28	12	12	WBGene00219423
Y54G2A.72	2	0	0	0	0	0	0	0	1	0	1	2	0	0	2	1	0	1	0	0	0	0	1	0	4	2	0	0	0	0	WBGene00219424
Y54G2A.73	0	0	2	1	2	2	1	2	8	2	5	7	0	0	1	0	4	0	1	0	2	1	6	1	3	6	0	0	1	0	WBGene00219425
F54D5.23	0	0	0	0	0	0	1	0	0	0	1	0	0	0	0	0	0	0	0	0	1	0	0	0	1	0	0	0	0	0	WBGene00219434
C49H3.16	2	11	25	10	20	10	0	44	82	25	113	40	1	10	2	9	24	19	18	5	0	65	70	31	112	54	3	17	1	2	WBGene00219436
C50A2.7	1	0	0	0	0	0	1	0	3	1	2	0	0	0	2	0	1	0	0	0	1	0	1	2	1	0	0	0	0	0	WBGene00219437
C08F8.16	0	0	0	0	0	0	0	0	0	0	0	0	0	0	0	0	0	0	0	0	0	0	0	0	0	0	0	0	0	0	WBGene00219442
Y57G11C.1144	0	0	0	0	0	0	0	0	0	0	1	0	0	0	0	0	1	0	0	0	0	0	0	0	0	0	0	0	0	0	WBGene00219443
Y41E3.461	0	0	0	0	0	0	0	0	0	0	0	0	0	0	0	0	2	0	1	0	1	0	0	0	0	0	0	0	0	0	WBGene00219444
C06H5.12	0	0	0	0	0	0	0	0	0	0	1	0	0	0	0	0	0	0	0	0	0	0	0	0	0	0	0	0	0	0	WBGene00219445
C06H5.13	0	0	0	0	0	0	0	0	0	0	1	0	0	0	0	0	0	0	0	0	0	0	0	0	1	0	0	0	0	0	WBGene00219446
C06H5.14	0	0	0	0	0	0	0	0	0	0	1	0	0	0	0	0	0	0	0	0	0	0	0	0	1	0	0	0	0	0	WBGene00219447
K12G11.14	0	0	0	0	0	0	0	0	0	0	0	0	0	0	0	0	0	0	0	0	0	0	0	0	0	0	0	0	0	0	WBGene00219448
Y38A10A.11	1	0	1	0	0	0	2	0	3	0	1	1	0	0	4	0	0	0	1	0	2	0	1	0	3	0	0	0	0	0	WBGene00219449
F53B6.13	0	0	0	0	1	0	0	1	1	0	0	1	0	0	0	0	0	0	0	0	0	0	0	0	0	0	0	0	0	0	WBGene00219450
F52D2.12	43	6	66	10	36	14	67	47	66	30	71	79	39	15	40	9	64	7	38	15	71	40	67	28	74	73	33	17	4	4	WBGene00219451
F21D9.11	1	0	0	0	0	0	0	0	0	0	0	1	0	0	0	0	1	0	0	0	0	0	1	0	1	0	0	0	0	0	WBGene00219452
linc-97	0	0	0	0	0	0	0	0	0	0	0	2	0	0	0	0	0	0	0	0	0	1	1	1	0	0	0	0	0	0	WBGene00219453
C26H9A.3	0	0	0	0	0	0	0	0	0	0	0	0	0	0	0	0	0	0	0	0	0	0	0	0	0	0	0	0	0	0	WBGene00219454
Y43F8B.29	0	0	0	0	0	0	0	0	0	0	0	0	0	0	1	0	0	0	0	0	0	0	0	0	0	0	0	0	0	0	WBGene00219455
ZK822.10	0	0	0	0	1	0	0	0	0	0	1	0	0	0	0	0	0	0	0	0	0	0	0	0	0	0	0	0	0	0	WBGene00219456
H21P03.10	0	0	0	0	0	0	0	0	0	0	0	0	0	0	0	0	0	0	0	0	0	0	0	0	0	0	0	0	0	0	WBGene00219458
K09H9.9	1	0	0	0	0	0	0	0	0	0	1	1	0	0	1	0	1	0	0	0	0	0	0	0	0	0	0	1	0	0	WBGene00219460
D1046.16	0	0	0	0	0	0	0	0	0	0	0	0	0	0	0	0	1	0	0	0	0	0	0	0	0	0	0	0	0	0	WBGene00219476
F57G8.14	0	0	0	0	0	0	0	0	0	0	0	0	0	0	0	0	0	0	0	0	0	0	0	0	0	0	0	0	0	0	WBGene00219477
Y105C5B.1418	0	1	0	0	1	0	1	1	0	2	0	0	0	0	1	2	2	0	0	0	1	0	0	1	0	0	0	0	0	0	WBGene00219478
Y116F11B.24	0	0	0	0	0	1	0	1	0	0	0	0	0	0	1	0	0	0	0	0	0	6	0	0	0	1	0	0	0	0	WBGene00219483
C10C6.13	0	0	0	0	0	0	0	0	0	0	0	0	0	0	0	0	0	0	0	0	0	0	0	0	0	0	0	0	0	0	WBGene00219489
Y116A8B.98	0	0	0	0	0	0	0	0	0	0	0	0	0	0	0	0	0	0	0	0	0	0	0	0	0	0	0	0	0	0	WBGene00219490
Y53F4B.62	0	0	0	0	0	0	0	0	0	0	0	3	0	0	0	0	0	0	0	1	0	0	0	0	0	3	0	0	0	0	WBGene00219491
Y53F4B.63	0	0	0	0	1	0	1	0	0	2	1	0	0	0	0	0	1	0	1	0	1	0	0	1	0	1	0	0	0	0	WBGene00219492
C18D4.12	6	1	0	0	0	0	2	12	12	0	6	10	0	1	7	0	1	0	0	0	2	10	12	0	5	8	0	0	0	0	WBGene00219493
linc-114	1	0	0	0	1	0	0	0	1	0	0	1	0	0	1	0	0	0	1	0	0	0	1	0	1	0	0	0	0	0	WBGene00219497
Y106G6E.8	0	0	0	0	0	0	0	1	0	0	0	0	0	1	1	0	0	0	0	0	0	0	1	0	0	1	0	1	0	0	WBGene00219498
C17G1.14	0	0	0	0	0	0	0	0	0	3	1	0	0	0	1	0	0	0	0	0	1	0	0	2	1	0	0	0	0	0	WBGene00219544
F41E7.19	0	0	0	0	0	0	0	0	0	0	0	0	0	0	0	0	0	0	0	0	0	1	0	0	1	0	0	0	0	0	WBGene00219545
F41E7.20	0	0	3	0	0	0	0	0	2	0	3	1	0	0	0	0	6	1	0	0	0	0	1	0	5	0	0	0	0	0	WBGene00219546
T06A10.106	0	0	0	0	0	0	0	0	0	0	0	0	0	0	0	0	0	0	0	0	0	0	0	0	0	0	0	0	0	0	WBGene00219547
JC8.17	0	0	0	1	0	0	3	0	1	0	3	4	0	0	0	0	0	0	0	0	0	1	3	0	4	0	0	0	0	0	WBGene00219548
F59A1.19	0	0	0	0	0	0	0	0	0	0	1	0	0	0	0	0	0	0	0	0	1	0	0	0	1	0	0	0	0	0	WBGene00219549
B0035.20	0	0	0	0	0	0	0	0	0	0	0	1	0	0	0	0	0	0	0	0	0	0	0	0	0	1	0	0	0	0	WBGene00219550
K07F5.21	0	0	0	0	0	0	0	0	1	0	0	0	0	0	0	0	0	0	0	0	0	0	3	0	0	0	0	0	0	0	WBGene00219551
F53F4.25	0	0	0	0	0	0	0	0	0	0	0	1	0	0	0	0	2	0	0	0	0	1	0	0	0	0	0	0	0	0	WBGene00219552
T08G5.19	3	1	0	0	0	0	0	0	3	1	0	2	0	0	4	0	0	0	0	0	2	0	1	1	0	1	0	0	0	0	WBGene00219553
W03D2.11	1	0	0	0	0	0	1	0	2	0	1	0	0	0	1	0	0	0	0	0	1	0	1	0	0	0	0	0	0	0	WBGene00219554
Y46G5A.46	0	0	1	1	0	0	0	0	0	2	5	1	0	1	0	0	1	0	1	0	0	1	0	0	1	1	0	0	0	0	WBGene00219555
C04C11.23	0	0	0	0	0	0	0	0	0	0	0	0	0	0	0	0	0	0	0	0	0	0	0	0	0	0	0	0	0	0	WBGene00219556
anr-14	1	0	0	2	0	0	1	2	2	0	0	2	1	0	0	0	0	1	0	0	1	2	1	0	0	1	0	0	0	0	WBGene00219557
anr-12	0	0	0	0	0	0	0	0	0	0	0	0	0	0	0	0	0	0	0	0	0	0	1	0	0	0	0	0	0	0	WBGene00219558
linc-5	0	0	0	0	0	0	0	0	0	0	1	2	0	0	0	0	0	0	0	0	0	0	0	0	1	0	0	0	0	0	WBGene00219559
linc-98	0	0	0	0	0	0	0	0	0	0	0	0	0	0	0	0	0	0	0	0	0	0	0	0	0	0	0	0	0	0	WBGene00219560
linc-142	0	0	0	0	0	0	0	0	1	2	5	1	0	0	0	0	1	0	0	0	0	0	1	2	2	1	0	0	0	0	WBGene00219561
linc-28	0	0	0	0	0	0	0	1	0	1	1	0	0	0	1	0	1	0	0	0	1	0	0	0	0	0	0	0	0	0	WBGene00219562
linc-95	0	0	0	0	0	1	0	2	0	0	4	0	0	0	0	0	0	0	1	0	0	1	0	0	2	0	0	0	0	0	WBGene00219563
linc-102	0	0	1	0	1	0	1	1	0	1	1	2	0	0	0	0	0	0	2	0	1	3	0	2	1	2	0	0	0	0	WBGene00219564
linc-120	0	0	1	0	0	1	1	2	2	2	2	0	0	1	0	0	0	0	0	0	2	3	1	1	3	1	0	0	0	0	WBGene00219565
linc-33	0	0	0	0	0	0	0	1	1	0	0	0	0	0	0	0	0	0	0	0	0	0	0	0	1	0	0	0	0	0	WBGene00219566
linc-164	2	1	0	0	0	0	0	1	0	0	1	0	0	1	2	0	0	0	2	0	1	2	0	0	1	0	3	0	0	0	WBGene00219567
anr-9	1	0	0	0	0	0	1	0	0	0	1	0	0	0	1	0	0	0	0	0	0	0	0	0	1	0	0	0	0	0	WBGene00219568
linc-147	2	0	1	0	1	0	0	2	2	1	3	0	0	1	0	0	1	0	1	0	1	1	1	1	3	0	2	2	0	0	WBGene00219569
linc-82	0	0	0	0	0	0	0	1	1	0	3	0	0	0	0	0	0	0	1	0	2	1	0	0	2	1	0	0	0	0	WBGene00219570
linc-15	1	1	4	2	1	2	2	6	9	3	15	17	0	1	3	1	4	1	2	0	4	4	9	6	17	8	0	2	0	1	WBGene00219571
linc-146	0	0	0	0	1	0	1	0	0	1	1	0	0	0	0	0	0	0	0	0	1	0	0	0	0	0	1	0	0	0	WBGene00219572
anr-30	1	0	0	0	0	1	0	1	2	0	1	0	0	0	1	0	1	0	1	1	0	0	1	0	0	0	0	0	0	0	WBGene00219573
linc-54	0	0	1	0	0	0	1	0	0	0	2	0	1	0	0	0	0	0	0	0	0	0	0	0	3	1	1	0	0	0	WBGene00219574
anr-8	0	1	1	0	1	0	0	0	1	1	2	5	0	0	1	0	2	0	0	0	1	2	4	0	1	5	1	0	0	0	WBGene00219575
anr-13	0	0	0	0	0	0	0	0	0	0	0	0	0	0	0	0	0	0	0	0	0	0	0	0	0	0	0	0	0	0	WBGene00219576
linc-119	0	0	0	1	0	0	0	1	1	0	1	0	0	0	0	0	0	0	0	0	0	1	1	0	1	0	0	0	0	0	WBGene00219577
linc-141	1	0	0	1	0	0	1	1	0	0	0	1	0	1	0	0	0	0	0	0	1	1	0	0	0	1	0	0	0	0	WBGene00219578
linc-43	0	0	0	0	0	0	1	0	1	0	1	0	0	0	0	0	0	0	0	0	1	0	1	0	0	0	1	0	0	0	WBGene00219579
linc-18	0	0	1	0	0	0	0	0	0	0	1	0	1	1	0	0	0	0	0	0	0	0	0	0	1	0	1	1	0	0	WBGene00219580
anr-20	4	1	3	0	1	1	4	1	3	2	5	7	4	3	4	3	3	0	0	0	6	2	1	2	7	6	1	3	0	1	WBGene00219581
anr-25	0	0	0	0	0	0	0	0	0	0	0	0	0	0	0	0	0	0	0	0	0	0	0	0	0	0	0	0	0	0	WBGene00219582
anr-43	0	0	0	0	0	0	0	0	0	0	0	0	0	0	0	0	0	0	0	0	0	0	0	0	0	0	0	0	0	0	WBGene00219583
linc-162	0	0	0	0	0	0	0	0	1	0	2	0	0	0	0	0	1	0	0	0	0	1	1	1	5	0	1	0	0	0	WBGene00219584
linc-170	2	1	0	0	0	0	0	0	0	0	1	1	0	0	2	0	0	0	0	0	0	0	0	0	1	1	0	0	0	0	WBGene00219585
linc-108	1	0	0	0	0	0	0	0	0	0	1	1	0	0	2	0	0	0	0	0	0	0	0	1	1	1	0	1	0	0	WBGene00219586
anr-16	3	0	0	0	0	1	1	1	4	1	8	2	0	1	2	1	1	0	0	0	0	1	2	1	7	2	0	0	0	0	WBGene00219587
linc-80	0	0	2	0	1	0	0	0	0	0	0	0	0	0	0	0	0	0	0	0	0	0	0	0	1	0	0	0	0	0	WBGene00219588
anr-35	0	1	1	1	2	1	4	0	3	2	6	10	2	0	0	0	1	0	5	0	3	1	4	1	4	8	1	0	0	0	WBGene00219589
linc-72	0	0	0	0	0	0	0	1	0	0	3	1	0	0	0	0	1	0	0	0	0	0	0	0	3	1	0	0	0	0	WBGene00219590
linc-149	0	0	1	0	0	1	0	0	1	1	3	0	2	0	2	0	1	0	0	0	0	1	1	0	4	0	1	0	0	0	WBGene00219591
linc-84	1	0	1	0	2	0	2	2	1	0	5	2	3	1	0	0	0	0	0	2	2	3	2	0	3	0	1	0	0	0	WBGene00219592
anr-15	0	0	0	0	0	0	0	0	0	0	0	1	0	0	0	0	0	0	0	0	0	0	0	0	0	0	0	0	0	0	WBGene00219593
linc-59	0	0	0	0	0	0	0	0	0	0	0	0	0	0	0	0	0	0	0	0	0	0	0	0	0	0	0	0	0	0	WBGene00219594
linc-140	0	0	0	0	0	0	0	0	0	0	1	0	0	0	1	1	0	0	1	0	0	0	0	2	0	0	0	0	0	0	WBGene00219596
anr-11	0	0	0	0	0	0	0	0	0	0	0	0	0	0	0	0	0	0	0	0	0	0	0	0	0	0	0	0	0	0	WBGene00219597
linc-113	1	1	3	0	1	0	0	0	0	1	0	0	0	0	1	0	3	0	1	0	0	0	2	2	0	0	0	1	0	0	WBGene00219598
linc-99	0	0	0	0	0	0	0	0	0	0	0	0	0	0	0	0	0	0	0	0	0	0	0	0	1	0	0	0	0	0	WBGene00219599
linc-118	0	0	0	0	0	0	0	0	0	1	0	0	0	0	0	0	1	1	0	0	1	0	0	0	0	0	0	0	0	0	WBGene00219600
linc-129	0	0	2	0	0	0	2	0	0	3	3	1	0	0	1	0	2	0	0	0	1	1	0	3	4	1	0	0	0	0	WBGene00219601
linc-151	2	1	1	0	1	0	2	0	0	1	0	0	4	0	3	0	1	0	0	0	2	1	0	1	0	0	2	0	0	0	WBGene00219602
anr-57	0	0	1	0	1	0	0	0	0	1	4	1	0	1	0	0	0	0	2	0	0	0	0	0	3	1	0	1	0	0	WBGene00219603
linc-93	0	0	0	0	0	0	0	0	0	0	1	0	0	0	0	0	0	0	0	0	0	0	0	0	0	0	0	0	0	0	WBGene00219604
linc-110	2	0	0	0	0	0	1	1	1	2	1	1	0	0	0	0	0	0	0	0	0	1	2	2	1	1	0	0	0	0	WBGene00219605
linc-133	1	0	1	1	2	0	2	3	2	1	2	1	0	0	1	1	0	1	2	0	2	2	1	1	1	1	0	0	0	0	WBGene00219606
anr-7	0	0	0	0	0	0	1	0	0	1	1	1	0	0	1	0	0	0	0	0	1	0	0	1	3	2	0	0	0	0	WBGene00219607
linc-58	0	0	0	0	0	0	0	0	0	0	0	0	0	0	0	0	0	0	0	0	0	0	0	0	0	0	0	0	0	0	WBGene00219608
linc-7	1	1	26	2	17	2	9	12	21	20	54	145	3	3	1	0	33	1	14	2	6	8	25	25	43	130	1	4	1	3	WBGene00219609
anr-51	2	0	0	0	1	0	1	2	1	1	2	3	0	0	1	0	1	0	0	0	1	1	1	2	1	4	0	1	1	1	WBGene00219610
linc-123	0	0	0	0	0	0	0	0	0	0	1	0	0	0	1	0	0	0	0	0	0	0	0	0	1	0	0	0	0	0	WBGene00219611
linc-153	1	0	1	0	0	0	0	0	1	1	2	0	0	0	1	0	0	0	0	0	3	1	0	1	1	0	0	0	0	0	WBGene00219612
linc-148	1	0	0	0	0	0	1	0	0	0	2	0	0	0	0	0	0	0	0	0	0	0	0	0	0	1	0	0	0	0	WBGene00219613
linc-105	0	0	2	0	1	0	0	0	0	0	2	1	0	0	0	0	2	0	0	0	0	0	0	0	4	0	0	0	0	0	WBGene00219614
linc-109	7	1	5	2	7	3	9	17	29	11	21	9	2	3	6	2	6	2	6	2	15	10	29	12	23	10	4	4	0	0	WBGene00219615
linc-111	0	0	0	0	0	0	0	0	0	0	0	0	0	0	0	0	0	0	0	0	0	0	0	0	0	0	0	0	0	0	WBGene00219616
linc-25	0	0	4	0	1	0	0	0	0	1	0	1	0	0	1	0	2	0	0	1	1	0	0	2	1	3	0	0	0	0	WBGene00219617
linc-60	0	0	0	0	0	0	0	0	1	0	0	0	0	0	0	0	0	0	0	0	0	0	1	0	1	1	0	0	0	0	WBGene00219618
linc-76	0	0	0	0	0	0	1	2	1	1	1	1	0	0	0	0	2	0	0	0	1	2	1	2	1	1	0	1	0	0	WBGene00219619
linc-74	0	0	0	1	0	0	0	0	1	0	0	0	0	0	0	0	0	0	0	0	0	0	1	0	0	0	0	0	0	0	WBGene00219620
anr-46	0	0	0	0	0	0	0	0	0	0	0	0	0	0	0	0	0	0	0	0	0	0	0	0	1	0	0	0	0	0	WBGene00219621
anr-40	0	0	0	0	0	0	0	0	0	0	0	0	0	0	0	0	0	0	0	0	0	0	0	0	0	0	0	0	0	0	WBGene00219622
anr-2	0	0	0	0	0	0	0	0	0	0	0	0	0	0	0	0	0	0	0	0	0	0	0	0	0	0	0	0	0	0	WBGene00219623
linc-62	0	0	0	0	0	0	0	0	1	1	0	0	0	0	0	0	0	0	0	0	0	0	1	0	0	0	0	0	0	0	WBGene00219624
linc-168	0	0	0	1	0	1	0	0	1	1	13	2	0	1	1	1	2	1	0	0	1	1	0	0	11	2	1	0	0	0	WBGene00219625
linc-157	0	0	0	1	0	0	0	0	0	1	3	1	0	0	0	1	0	0	0	0	0	0	0	0	1	2	0	0	0	0	WBGene00219626
anr-3	0	0	0	0	0	0	0	0	0	0	0	0	0	0	0	0	0	0	0	0	0	0	0	0	0	1	0	0	0	0	WBGene00219627
linc-161	2	1	1	0	0	0	2	1	1	1	1	0	0	0	1	1	1	0	0	0	1	1	1	1	2	1	1	0	0	0	WBGene00219628
linc-87	0	0	0	0	0	0	0	0	0	0	1	0	0	0	0	0	0	0	1	0	0	0	0	0	0	0	0	0	0	0	WBGene00219629
linc-70	0	0	0	0	0	0	0	0	0	0	0	0	0	0	0	0	0	0	0	0	0	0	0	0	0	0	0	0	0	0	WBGene00219630
anr-37	0	0	0	0	0	0	0	0	0	0	0	0	0	0	0	0	0	0	0	0	0	0	0	0	0	0	0	0	0	0	WBGene00219631
linc-163	0	0	0	1	0	0	0	0	0	1	1	0	0	0	0	0	0	0	0	0	0	0	0	1	0	0	0	0	0	0	WBGene00219632
anr-55	0	0	1	0	1	0	0	0	0	0	2	0	0	0	0	0	1	0	0	0	0	0	0	0	2	0	0	0	0	0	WBGene00219633
linc-86	0	0	0	0	0	0	0	0	0	0	0	0	0	0	0	0	0	0	0	0	0	0	0	0	0	0	0	0	0	0	WBGene00219634
linc-51	0	0	0	0	0	0	0	0	0	0	0	0	0	0	0	0	0	0	0	0	0	0	0	0	0	0	0	0	0	0	WBGene00219635
linc-81	1	0	0	0	0	0	1	1	1	1	6	2	0	0	0	0	0	0	1	0	2	3	1	0	3	0	0	0	0	0	WBGene00219636
linc-124	1	0	0	0	0	0	0	0	0	0	1	1	0	0	1	0	0	0	0	0	0	0	0	0	0	1	0	0	0	0	WBGene00219637
anr-29	2	10	19	5	3	0	6	20	13	13	20	9	14	12	2	11	13	4	4	1	6	25	12	16	21	6	10	10	0	1	WBGene00219638
linc-115	0	0	0	0	0	0	0	0	0	0	0	1	0	0	0	0	0	0	0	0	0	0	0	0	1	2	0	0	0	0	WBGene00219639
anr-56	3	0	0	0	1	0	0	0	0	0	1	0	2	0	1	0	0	1	0	0	1	0	0	0	0	0	0	0	0	0	WBGene00219640
linc-47	0	0	2	0	4	0	0	2	6	0	2	1	1	1	0	0	3	0	5	0	0	3	4	0	3	3	0	1	1	1	WBGene00219641
anr-52	1	0	0	0	0	0	0	0	0	0	1	0	0	0	0	0	0	0	0	0	0	0	0	1	1	0	1	0	0	0	WBGene00219642
linc-78	0	0	0	0	0	0	0	0	1	0	0	0	0	0	0	0	0	0	0	0	0	0	1	1	0	0	0	0	0	0	WBGene00219643
linc-69	0	0	0	0	0	0	0	1	0	0	1	0	0	0	0	0	0	0	0	0	0	1	0	0	0	0	0	0	0	0	WBGene00219644
linc-166	0	0	0	0	0	1	1	2	4	2	2	0	0	0	0	0	0	1	2	1	0	1	3	4	3	0	0	0	0	0	WBGene00219645
linc-89	2	0	0	0	1	0	2	0	2	2	2	0	0	0	1	0	0	0	1	1	0	1	3	2	3	0	0	1	0	0	WBGene00219646
anr-27	1	0	0	0	0	0	0	0	0	0	0	0	0	0	1	0	0	0	0	0	0	0	0	0	0	0	0	0	0	0	WBGene00219647
linc-67	1	0	1	0	0	0	1	2	7	0	1	2	1	0	2	0	2	0	0	0	2	1	5	0	2	3	0	0	0	0	WBGene00219648
linc-55	0	0	2	0	1	0	1	1	2	2	2	1	0	1	0	0	2	0	0	0	3	0	0	3	2	1	0	0	0	0	WBGene00219649
linc-56	0	0	5	0	0	0	2	3	0	0	1	5	0	0	0	0	1	0	0	0	1	1	1	0	1	5	0	0	0	0	WBGene00219650
linc-130	1	0	0	0	0	0	1	0	0	0	0	0	1	0	1	0	0	0	0	0	0	0	0	1	0	1	0	0	0	0	WBGene00219651
linc-65	0	0	0	0	0	0	1	0	1	0	0	0	0	0	0	0	0	0	0	0	0	0	1	0	1	0	0	0	0	0	WBGene00219652
linc-145	0	0	0	0	0	0	1	0	1	0	1	0	0	0	0	0	0	0	0	0	1	0	1	0	0	0	0	0	0	0	WBGene00219653
linc-156	0	1	1	0	5	0	2	2	5	0	3	1	1	3	1	0	0	1	3	0	3	2	7	2	5	1	1	0	0	0	WBGene00219654
linc-107	0	0	0	0	0	0	0	0	0	0	2	0	0	0	0	0	0	0	0	0	0	0	0	0	1	0	0	0	0	0	WBGene00219655
anr-48	0	0	2	0	0	0	3	0	0	0	0	1	0	0	0	0	1	0	0	0	1	0	1	0	0	1	0	0	0	0	WBGene00219656
linc-139	0	0	0	0	0	0	1	0	2	1	4	0	0	0	0	1	1	0	0	0	0	0	2	0	2	0	0	0	0	0	WBGene00219657
anr-21	1	0	1	0	0	0	0	0	0	0	11	4	1	0	1	0	0	0	0	0	0	1	0	1	18	3	1	0	0	0	WBGene00219658
anr-36	2	0	0	0	0	0	2	1	1	2	7	4	0	0	0	0	1	0	0	0	1	4	3	4	5	5	0	0	0	0	WBGene00219659
linc-19	0	0	2	0	0	0	0	0	1	1	0	2	0	0	0	0	2	0	2	0	1	1	0	0	0	1	0	0	0	0	WBGene00219660
linc-45	2	0	0	0	0	0	1	1	0	0	3	2	0	1	1	0	1	0	0	0	1	0	0	1	1	2	1	0	0	0	WBGene00219661
linc-134	2	0	0	0	0	0	0	0	0	0	0	2	0	0	1	0	1	0	0	0	0	0	0	0	0	1	0	0	0	0	WBGene00219662
anr-10	0	0	0	0	0	0	0	0	0	0	0	0	0	0	0	0	0	0	0	0	0	0	0	0	0	0	0	0	0	0	WBGene00219663
linc-73	1	0	1	0	1	0	1	1	1	1	1	0	0	0	0	0	0	0	2	0	1	0	0	1	1	0	0	0	0	0	WBGene00219664
linc-101	0	1	0	0	0	0	0	0	0	0	0	0	0	0	0	0	0	0	0	0	0	0	0	0	1	0	0	0	0	0	WBGene00219665
linc-31	0	0	0	1	0	0	0	0	1	0	1	0	0	0	0	0	0	1	0	0	0	0	1	0	0	0	0	0	0	0	WBGene00219666
linc-66	1	0	0	0	0	0	0	0	0	0	0	2	0	0	1	0	0	0	0	0	0	0	0	0	0	1	0	0	0	0	WBGene00219667
anr-33	0	0	0	0	0	0	0	0	0	0	0	0	0	0	0	0	0	0	0	0	0	0	0	0	0	0	0	0	0	0	WBGene00219668
anr-28	0	0	0	0	0	0	0	0	0	0	0	0	0	0	0	0	0	0	0	0	0	0	0	0	0	0	0	0	0	0	WBGene00219669
anr-26	0	0	0	0	0	0	0	0	0	0	0	0	0	0	0	0	0	0	0	0	0	0	0	0	0	0	0	0	0	0	WBGene00219670
anr-4	0	0	0	0	0	0	0	0	0	0	0	0	0	0	0	0	0	0	0	0	0	0	0	0	0	0	0	0	0	0	WBGene00219671
anr-54	1	0	0	1	0	2	4	0	1	2	3	1	1	1	1	0	2	0	0	1	5	1	4	4	2	1	0	1	0	0	WBGene00219672
linc-96	2	0	1	0	3	1	0	0	2	0	0	2	0	0	1	0	2	0	0	1	1	0	1	1	0	3	1	0	0	0	WBGene00219673
linc-122	1	0	0	0	0	0	0	0	0	0	0	0	0	0	1	0	1	0	0	0	0	0	0	0	0	0	0	0	0	0	WBGene00219674
linc-44	1	0	0	0	1	0	0	1	2	0	4	4	0	1	0	0	0	0	0	0	0	1	1	0	5	6	0	0	0	0	WBGene00219675
linc-48	1	1	0	1	1	1	0	1	2	1	0	6	0	0	1	0	0	0	0	0	0	1	2	2	1	7	0	0	0	0	WBGene00219676
anr-17	3	0	0	0	0	0	2	0	2	0	1	0	2	1	2	0	0	0	0	0	3	0	1	0	2	0	1	1	0	0	WBGene00219677
linc-9	0	0	1	0	1	0	1	1	4	0	5	1	1	0	1	0	2	0	0	0	3	3	3	2	4	9	1	0	0	0	WBGene00219678
anr-22	0	0	0	0	0	0	0	0	0	0	0	0	0	0	0	0	0	0	0	0	0	0	1	0	1	0	0	0	0	0	WBGene00219679
linc-35	0	1	2	0	4	1	4	5	5	1	12	10	0	1	1	1	3	0	0	1	2	8	6	0	13	12	4	1	0	1	WBGene00219680
anr-6	0	0	0	0	0	0	0	0	0	0	0	0	0	0	0	0	0	0	0	0	0	0	0	0	0	0	0	1	0	0	WBGene00219681
linc-50	0	0	5	0	0	1	0	0	1	1	2	1	0	0	0	1	3	1	1	1	0	1	1	0	1	1	0	0	0	0	WBGene00219682
anr-32	0	0	0	0	0	1	2	1	1	2	3	2	1	2	0	2	0	0	0	1	2	3	1	1	2	2	1	0	1	1	WBGene00219683
linc-26	1	0	0	0	0	0	1	0	0	0	0	0	0	0	1	0	0	0	0	0	1	0	0	0	1	0	0	0	0	0	WBGene00219684
linc-75	1	0	0	0	0	0	5	0	0	0	2	0	1	0	1	0	0	0	2	0	4	0	0	1	1	0	0	0	0	0	WBGene00219685
linc-125	0	0	0	0	0	1	1	2	3	1	2	2	1	1	0	0	1	0	0	0	0	1	4	0	2	1	0	0	0	0	WBGene00219686
linc-12	1	1	2	0	0	0	10	3	5	1	1	0	0	1	1	0	0	0	0	0	9	2	4	1	2	2	0	0	0	0	WBGene00219687
linc-21	1	1	6	2	2	0	0	24	23	10	32	7	1	4	2	4	9	0	7	1	1	25	27	9	32	7	4	2	1	0	WBGene00219688
linc-41	5	0	0	0	0	0	0	0	1	0	0	1	0	0	6	0	1	0	0	1	0	0	1	0	1	2	0	0	0	0	WBGene00219689
linc-10	20	0	7	0	5	2	20	11	16	6	13	21	4	7	17	1	7	0	4	2	18	10	16	5	12	27	4	3	0	0	WBGene00219690
linc-106	0	0	0	0	0	0	0	0	0	0	0	0	0	0	0	0	0	0	0	0	0	0	0	0	0	0	0	0	0	1	WBGene00219691
linc-23	0	0	1	0	0	0	1	0	0	0	1	0	0	0	0	0	0	0	0	0	1	1	1	1	2	0	0	0	0	0	WBGene00219692
linc-144	0	1	0	0	0	0	1	0	1	0	1	0	0	0	0	0	1	0	0	0	1	0	2	0	0	0	0	0	0	0	WBGene00219693
linc-36	0	0	1	0	0	0	0	0	0	0	0	0	0	0	0	0	1	0	0	0	0	0	0	0	0	0	0	0	0	0	WBGene00219694
linc-126	0	0	0	0	0	1	1	1	0	0	0	1	0	0	0	0	0	0	0	0	1	0	0	0	0	0	0	0	0	0	WBGene00219695
anr-39	3	0	0	0	1	0	1	2	3	1	3	0	0	0	1	0	1	0	1	0	2	2	4	2	5	2	1	0	0	0	WBGene00219696
linc-169	0	0	0	0	0	0	1	0	0	0	0	0	0	0	0	0	0	1	0	0	2	1	0	0	0	2	0	0	0	0	WBGene00219697
linc-92	0	0	0	0	0	0	0	0	0	0	1	0	0	0	0	0	0	0	1	0	0	0	0	0	1	0	0	0	0	0	WBGene00219698
linc-22	6	4	11	5	5	3	13	22	29	17	54	25	4	10	5	3	14	6	6	5	17	23	26	23	58	26	5	13	2	0	WBGene00219699
linc-6	0	0	0	0	0	0	1	1	0	2	0	11	0	1	0	0	0	1	0	0	2	1	0	1	3	11	0	1	0	0	WBGene00219700
anr-34	0	0	1	0	3	0	2	1	1	1	2	0	0	0	0	0	0	0	1	0	3	2	2	1	4	0	1	1	1	0	WBGene00219701
linc-138	1	0	1	0	1	0	0	0	1	1	0	0	0	0	1	0	0	1	0	0	0	1	0	0	0	0	0	0	0	0	WBGene00219702
anr-38	1	0	0	0	0	0	0	1	0	1	0	0	1	0	1	0	0	0	0	0	0	2	0	1	1	1	0	0	0	0	WBGene00219703
linc-127	0	0	1	0	0	0	0	0	0	0	3	0	1	1	0	0	0	0	0	0	0	0	0	0	2	0	0	0	0	0	WBGene00219704
anr-5	0	0	0	0	0	0	2	0	1	1	0	0	0	1	0	0	0	0	0	0	2	0	1	0	1	0	0	1	0	0	WBGene00219705
linc-158	0	0	0	0	0	0	0	0	0	0	3	0	0	1	0	0	0	0	0	0	0	0	2	0	3	0	0	0	0	0	WBGene00219706
linc-8	38	15	65	41	45	20	69	88	137	95	165	273	30	26	36	12	74	43	47	18	65	97	133	95	154	261	29	34	2	3	WBGene00219707
linc-13	0	0	1	0	1	0	0	0	1	1	1	0	0	0	0	0	1	0	1	0	0	0	1	1	0	0	0	0	0	0	WBGene00219708
linc-37	0	0	1	0	0	0	1	0	0	1	0	0	0	0	0	0	2	1	0	1	0	0	0	1	3	1	0	0	0	0	WBGene00219709
anr-45	0	0	0	0	0	1	0	0	1	0	2	1	1	0	0	0	0	0	0	0	0	0	0	0	0	0	0	0	0	0	WBGene00219710
anr-49	1	0	0	1	0	1	1	0	3	1	7	1	0	0	1	0	0	0	0	0	0	0	2	1	7	1	1	0	0	0	WBGene00219711
linc-167	1	0	1	0	1	1	0	1	1	3	2	0	0	4	0	0	1	0	0	0	1	2	1	3	1	1	2	1	0	0	WBGene00219712
linc-27	0	0	1	0	1	0	0	0	5	1	7	3	1	0	0	0	0	0	0	0	0	3	3	1	4	4	0	0	0	0	WBGene00219713
linc-3	0	0	0	0	0	0	0	0	0	0	1	0	0	0	0	0	0	0	0	0	0	0	1	0	0	0	0	0	0	0	WBGene00219714
anr-18	0	0	0	0	0	0	1	0	0	0	0	0	0	0	0	0	0	0	0	0	1	0	0	0	0	1	1	0	0	0	WBGene00219715
linc-88	0	0	0	0	0	0	0	2	0	0	2	0	0	0	0	0	0	0	0	0	0	0	0	0	1	0	0	0	0	0	WBGene00219716
anr-23	0	0	0	0	1	0	0	0	0	1	1	0	0	0	0	0	0	0	0	1	0	0	0	1	0	0	0	0	0	0	WBGene00219717
linc-42	1	0	3	1	0	0	1	3	6	2	4	1	1	0	3	0	1	0	1	0	2	7	2	1	5	2	0	0	0	0	WBGene00219718
linc-57	0	0	1	0	1	0	2	0	1	1	0	0	1	0	0	0	0	0	2	0	1	0	1	0	0	0	0	0	0	0	WBGene00219719
linc-2	0	0	0	2	1	0	2	0	2	0	4	2	0	0	0	0	3	1	1	0	2	2	2	0	3	0	0	0	0	0	WBGene00219720
linc-104	0	0	1	0	1	0	0	0	3	4	6	0	0	1	0	0	2	0	0	0	0	1	1	3	4	1	0	0	0	0	WBGene00219721
linc-154	0	0	0	0	1	0	0	2	0	3	4	0	0	0	0	0	1	0	0	0	1	2	0	2	3	0	0	0	0	0	WBGene00219722
linc-135	0	0	0	0	0	0	0	0	0	0	3	0	0	0	0	0	1	0	0	0	0	0	0	1	3	1	1	0	0	0	WBGene00219723
linc-100	1	0	0	0	0	0	0	0	1	0	0	0	0	0	0	0	0	0	0	0	0	0	1	0	0	0	0	0	0	0	WBGene00219724
linc-63	1	0	0	0	0	0	0	0	0	0	0	1	0	0	1	0	1	0	0	0	0	0	0	0	0	1	0	0	0	0	WBGene00219725
linc-116	1	0	0	0	0	0	0	0	0	0	1	1	0	0	1	0	0	0	0	0	0	0	0	0	1	1	0	0	0	0	WBGene00219726
linc-39	1	0	0	0	0	0	0	0	6	1	5	4	0	0	0	0	2	0	0	0	0	1	2	3	3	4	0	0	0	0	WBGene00219727
linc-16	1	0	1	0	1	0	8	0	4	1	2	14	2	1	3	0	0	0	0	0	9	0	3	0	1	18	1	1	0	1	WBGene00219728
anr-44	1	1	1	1	0	1	2	1	1	0	4	1	0	0	1	1	1	1	0	0	4	1	0	1	3	1	0	0	0	0	WBGene00219729
linc-137	0	0	0	0	0	0	0	0	0	0	0	0	0	0	0	0	0	0	0	0	0	0	0	0	0	0	0	0	0	0	WBGene00219730
linc-49	0	0	0	0	0	0	0	1	0	0	0	1	0	0	0	0	0	0	0	0	0	1	0	0	0	1	0	0	0	0	WBGene00219731
linc-112	0	0	0	0	0	0	0	1	0	1	0	1	0	0	0	0	0	0	0	0	0	1	1	2	0	0	0	0	0	0	WBGene00219732
linc-53	0	0	1	0	1	0	2	2	0	1	0	3	0	0	0	0	0	0	0	0	1	2	0	0	0	1	0	0	0	0	WBGene00219733
linc-128	2	0	0	0	0	0	2	0	0	0	0	2	1	0	1	0	2	0	0	0	2	0	1	0	2	2	1	1	0	1	WBGene00219734
linc-150	0	1	0	0	1	1	2	0	2	0	4	0	0	0	0	2	1	0	0	0	1	0	2	0	3	1	1	0	0	0	WBGene00219735
linc-20	0	0	1	0	0	0	2	2	2	2	1	1	0	1	0	0	0	0	0	1	1	2	0	1	2	1	0	0	0	0	WBGene00219736
linc-155	0	0	0	1	0	0	0	1	0	1	1	0	0	0	0	0	0	0	0	0	0	0	0	0	2	0	0	1	0	0	WBGene00219737
anr-1	1	0	1	0	0	0	0	0	1	0	3	0	0	0	0	0	1	0	0	0	1	0	1	0	2	2	0	0	0	0	WBGene00219738
linc-136	1	0	0	0	0	1	1	1	0	1	1	0	0	0	1	0	0	0	0	1	0	1	0	0	3	1	0	0	0	0	WBGene00219739
linc-117	0	0	0	0	0	0	0	0	1	1	0	0	0	0	0	0	0	0	0	0	1	0	2	0	0	0	0	0	0	0	WBGene00219740
linc-77	2	0	0	0	0	0	3	0	0	2	1	0	0	0	1	0	0	0	1	0	1	0	0	2	4	0	0	0	0	0	WBGene00219741
linc-52	0	0	0	0	0	0	0	1	0	0	0	0	0	0	0	0	1	0	0	0	0	0	1	1	0	0	0	0	0	0	WBGene00219742
linc-103	4	0	3	1	1	0	0	2	2	5	6	5	1	0	3	0	1	1	3	2	2	1	3	3	6	4	0	0	0	0	WBGene00219743
anr-41	0	0	0	0	0	0	0	0	0	0	0	0	0	0	0	0	0	0	0	0	0	0	0	0	0	1	0	1	0	0	WBGene00219744
linc-90	1	0	3	0	0	1	1	4	1	1	9	1	0	0	1	0	2	1	0	0	0	5	1	0	13	0	1	0	0	0	WBGene00219745
linc-91	1	2	3	0	1	1	2	2	3	0	12	2	1	1	2	2	2	0	2	0	3	2	3	1	11	2	1	0	0	0	WBGene00219746
linc-79	0	0	0	0	0	0	0	0	0	0	0	0	0	0	0	0	0	0	0	0	0	0	0	0	0	1	0	0	0	0	WBGene00219747
linc-46	0	0	0	0	0	0	1	0	0	1	1	7	0	0	0	0	0	0	0	0	2	0	0	1	0	2	0	0	0	0	WBGene00219748
linc-30	7	1	7	3	10	2	9	6	10	8	18	29	6	8	6	0	11	5	8	0	11	11	11	6	19	27	7	6	2	2	WBGene00219749
Y38C1AA.19	0	0	0	0	0	0	0	0	0	0	0	0	0	0	0	0	0	0	0	0	0	0	0	0	0	0	0	0	0	0	WBGene00219750
anr-24	2	0	1	0	4	0	8	0	1	1	5	2	2	1	4	0	1	0	3	0	6	2	1	3	2	1	1	0	0	0	WBGene00219751
anr-50	0	0	0	1	0	0	0	0	0	0	0	1	0	0	0	0	0	0	1	0	1	0	0	0	0	0	0	0	0	0	WBGene00219752
linc-152	0	0	1	1	0	1	2	1	1	1	6	3	0	0	2	0	1	0	2	0	3	1	1	3	3	2	0	0	0	0	WBGene00219753
linc-85	1	0	0	0	0	0	0	0	2	1	0	0	0	1	1	0	0	0	1	0	1	0	2	0	0	0	0	0	0	0	WBGene00219754
linc-17	6	0	4	0	1	0	0	4	3	3	5	21	2	0	1	0	3	1	3	0	1	2	7	2	6	14	0	0	0	0	WBGene00219755
linc-68	2	0	0	0	1	0	0	1	0	0	0	0	0	0	1	0	1	0	0	1	1	0	0	0	1	1	0	1	0	0	WBGene00219756
linc-71	0	0	0	0	0	0	0	0	0	0	0	0	0	0	0	0	0	0	0	0	0	0	0	0	0	0	0	0	0	0	WBGene00219757
linc-11	52	11	55	9	19	10	118	46	94	32	58	74	37	18	65	8	60	7	19	11	116	45	82	30	47	72	40	18	5	1	WBGene00219758
anr-58	0	0	0	0	0	0	0	0	2	0	0	0	0	0	0	0	0	0	0	0	0	0	2	0	0	0	0	0	0	0	WBGene00219759
anr-19	0	0	0	0	0	0	0	0	0	0	0	0	0	0	0	0	0	0	0	0	0	0	0	0	0	0	0	0	0	0	WBGene00219760
linc-143	2	0	1	0	1	1	1	3	2	1	3	3	0	0	5	0	0	1	1	1	1	0	2	1	0	1	0	0	0	0	WBGene00219761
linc-159	0	0	1	0	0	0	1	0	0	0	2	0	0	0	0	0	0	0	1	0	1	0	0	0	4	0	0	0	0	0	WBGene00219762
linc-94	1	0	2	0	1	0	1	1	0	0	1	1	0	0	1	0	0	0	0	0	1	2	0	1	3	1	0	0	0	0	WBGene00219763
anr-47	2	0	0	0	0	0	1	1	2	1	4	0	0	0	1	0	0	0	0	0	2	0	1	1	3	0	0	0	0	0	WBGene00219764
linc-165	1	1	0	0	3	0	1	1	0	1	4	1	0	1	1	2	1	0	2	0	1	1	0	1	3	2	0	0	0	0	WBGene00219765
anr-42	0	0	0	0	0	0	0	0	1	0	1	0	0	0	0	0	0	0	0	0	0	0	0	0	0	0	0	0	0	0	WBGene00219766
linc-131	1	0	0	0	0	0	1	0	0	0	0	0	0	0	1	0	0	0	0	0	1	0	0	1	0	1	0	0	0	0	WBGene00219767
linc-160	0	0	0	0	0	0	0	0	0	0	0	0	0	0	1	0	0	0	0	0	0	0	0	0	0	0	1	1	0	0	WBGene00219768
linc-64	4	1	0	0	1	1	3	0	1	3	3	3	0	0	6	0	0	0	0	0	4	2	2	2	7	5	0	0	0	0	WBGene00219769
linc-40	1	0	0	0	1	0	1	0	1	1	2	0	1	0	1	0	1	0	1	0	1	1	1	0	3	1	0	0	0	0	WBGene00219770
linc-24	9	0	4	0	0	0	0	1	2	0	1	10	2	0	6	0	3	0	0	2	1	0	2	1	1	12	3	0	0	0	WBGene00219771
anr-53	0	0	0	0	0	0	2	1	1	0	1	1	0	1	1	0	0	0	1	0	2	1	1	0	1	0	0	1	0	0	WBGene00219772
linc-32	0	0	0	0	0	0	0	0	0	0	0	0	1	0	0	0	0	0	0	0	0	0	0	0	0	1	0	0	0	0	WBGene00219773
F33A8.12	0	0	0	0	0	0	0	0	0	2	0	0	1	0	0	0	0	0	0	0	0	0	0	1	0	0	1	0	0	0	WBGene00219774
F33A8.13	0	0	0	0	0	0	0	0	1	1	1	1	0	0	0	0	0	0	0	0	0	0	0	0	0	0	0	0	0	0	WBGene00219775
AH9.9	0	0	0	0	0	0	0	0	0	0	0	0	0	0	0	0	0	0	0	0	0	0	0	0	0	0	0	0	0	0	WBGene00219776
AH10.10	0	0	0	0	0	0	2	0	1	0	0	0	0	0	0	0	0	0	0	0	1	0	2	1	0	0	0	0	0	0	WBGene00219777
B0025.7	1	0	3	3	3	2	2	6	1	3	3	8	0	0	1	0	5	3	2	0	0	5	2	4	5	9	2	0	0	0	WBGene00219778
B0025.8	0	0	0	0	0	0	0	0	0	0	0	0	0	0	0	0	0	0	0	0	0	0	0	0	0	0	0	0	0	0	WBGene00219779
B0228.10	0	0	0	1	0	0	0	0	0	0	1	0	0	0	0	0	0	0	0	0	0	0	0	0	0	0	0	0	0	0	WBGene00219780
B0240.7	0	0	0	0	0	1	0	1	1	0	1	0	0	0	0	0	0	0	0	0	0	0	0	0	0	0	0	1	0	0	WBGene00219781
B0250.19	0	0	0	0	0	0	0	0	0	0	0	0	0	1	0	0	0	0	0	0	0	0	0	0	0	0	0	0	0	0	WBGene00219782
B0285.17	0	0	0	0	0	0	0	0	0	0	0	0	0	0	0	0	0	0	0	0	0	0	0	0	0	0	0	0	0	0	WBGene00219783
B0348.8	0	0	0	0	0	0	0	0	0	0	0	0	0	0	0	0	0	0	0	0	0	0	0	0	0	0	0	0	0	0	WBGene00219784
B0350.85	0	0	0	0	0	0	0	0	0	0	0	1	0	0	0	0	0	0	0	0	0	0	0	0	0	0	0	0	0	0	WBGene00219785
B0365.10	0	0	0	0	0	0	0	0	0	0	0	1	0	0	0	0	0	0	0	0	0	0	0	0	0	1	0	0	0	0	WBGene00219786
B0379.12	0	0	0	0	0	0	0	0	0	0	0	0	0	0	0	0	0	1	0	0	0	0	0	0	0	0	0	0	0	0	WBGene00219787
B0379.13	0	0	0	0	0	0	0	0	0	0	0	0	0	0	0	0	0	0	0	0	0	0	0	0	0	0	0	0	0	0	WBGene00219788
B0511.18	0	0	0	0	0	0	0	0	0	0	0	0	0	0	0	0	0	0	0	0	0	0	0	0	0	0	0	0	0	0	WBGene00219789
B0524.10	0	0	0	0	0	0	0	0	0	0	0	0	0	0	0	0	0	0	0	0	0	0	0	0	0	0	0	0	0	0	WBGene00219790
C01B10.48	0	0	0	0	0	0	0	1	1	0	0	0	0	0	0	0	0	0	0	0	1	0	0	0	0	0	0	0	0	0	WBGene00219791
C01B10.49	0	0	0	0	2	0	0	0	0	2	0	0	0	0	0	0	0	0	1	0	0	0	0	2	0	0	0	0	0	0	WBGene00219792
C01F6.15	0	0	0	0	0	0	0	0	0	1	1	0	0	0	0	0	0	0	0	0	0	0	0	1	0	0	0	0	0	0	WBGene00219793
C02C6.13	0	0	0	0	0	0	0	0	0	0	0	0	0	0	0	0	0	0	0	0	0	0	0	0	0	0	0	0	0	0	WBGene00219794
C02F5.15	0	0	0	0	0	0	0	0	0	1	0	0	0	0	0	0	0	0	0	0	0	0	0	0	0	0	0	0	0	0	WBGene00219795
C03D6.9	0	0	1	0	0	0	0	0	1	0	0	0	0	0	0	0	0	0	0	0	0	0	0	0	0	0	0	0	0	0	WBGene00219796
C04A2.16	0	0	0	0	0	0	0	0	0	0	0	0	0	0	0	0	0	0	0	0	0	0	0	0	0	0	0	0	0	0	WBGene00219797
C04F12.17	0	0	1	0	1	0	0	0	0	0	1	0	0	0	1	0	1	1	1	0	0	0	0	0	1	0	0	1	0	0	WBGene00219798
C05A9.12	0	0	0	0	0	0	1	0	0	0	0	0	0	0	0	0	0	0	0	0	1	1	0	0	0	0	0	0	0	0	WBGene00219799
C05D9.12	5	0	1	1	4	0	0	2	2	4	4	24	0	0	2	0	1	0	3	0	0	3	3	3	3	25	0	0	0	0	WBGene00219800
C05E4.16	0	0	0	0	0	0	0	0	0	0	0	0	0	0	0	0	0	0	0	0	0	0	0	0	0	0	0	0	0	0	WBGene00219801
C06A1.12	1	0	0	0	0	0	0	0	1	0	0	6	1	1	0	0	0	0	0	0	1	0	0	0	1	12	0	0	0	0	WBGene00219803
C06E7.95	0	0	0	0	0	0	0	0	0	0	0	0	0	0	0	0	0	0	0	0	0	0	0	0	0	0	0	0	0	0	WBGene00219804
C07A12.19	0	0	0	0	0	0	0	0	0	0	0	0	0	0	0	0	0	0	0	0	0	0	0	0	0	0	0	0	0	0	WBGene00219805
C07E3.17	0	0	0	0	0	0	0	0	0	0	0	0	0	0	0	0	0	0	0	0	0	0	0	0	0	0	0	0	0	0	WBGene00219806
C07H6.19	0	0	0	0	0	0	0	0	0	0	0	2	0	0	0	0	0	0	0	0	0	0	0	0	0	0	0	0	0	0	WBGene00219807
C09H10.19	0	0	0	0	0	0	0	0	0	0	0	0	0	0	0	0	0	0	0	0	0	0	0	0	0	0	0	0	0	0	WBGene00219808
C09H10.20	0	0	1	0	0	0	0	0	1	0	0	0	0	0	0	0	0	0	0	0	0	0	1	0	1	0	0	0	0	0	WBGene00219809
C11H1.12	0	0	0	0	0	0	0	0	0	0	0	0	0	0	0	0	0	0	0	0	0	0	0	0	0	0	0	0	0	0	WBGene00219810
C12C8.8	0	0	0	0	0	0	0	0	0	0	1	1	0	0	0	0	0	0	0	0	0	0	0	0	0	0	0	0	1	0	WBGene00219811
C13C12.7	0	0	0	0	0	0	0	1	0	0	0	0	0	0	0	0	0	0	0	0	0	0	0	0	0	1	0	0	0	0	WBGene00219812
C14A11.13	0	0	0	0	0	0	0	0	1	0	0	0	0	0	0	0	0	0	0	0	0	0	1	0	0	0	0	0	0	0	WBGene00219813
C14A11.14	1	0	0	0	0	0	0	0	0	0	0	0	0	0	1	0	0	0	0	0	0	0	0	0	0	0	0	0	0	0	WBGene00219814
C14B9.15	0	0	0	0	0	0	0	0	0	0	0	0	0	0	0	0	0	0	0	0	0	0	0	0	0	0	0	0	0	0	WBGene00219815
C14E2.12	21	0	18	1	16	5	28	21	23	30	45	215	2	6	16	5	27	5	16	3	30	19	23	28	42	226	4	7	0	2	WBGene00219816
C15A11.10	0	0	0	0	0	0	0	0	0	0	0	0	0	0	0	0	0	0	0	0	0	0	0	0	0	0	0	0	0	0	WBGene00219817
C15F1.15	0	0	0	0	0	0	0	0	0	0	0	0	0	0	0	0	0	0	0	0	0	0	0	0	0	0	0	0	0	0	WBGene00219818
C16D2.4	0	0	0	0	0	0	0	0	0	0	0	0	0	0	0	0	0	0	0	0	0	0	0	0	0	0	0	0	0	0	WBGene00219819
C17D12.17	0	0	0	0	0	0	0	0	0	0	0	0	0	0	0	0	0	0	0	0	0	0	0	0	0	0	0	0	0	0	WBGene00219820
C17D12.18	0	0	0	0	0	0	0	0	0	0	0	0	0	0	0	0	0	0	0	0	0	0	0	0	0	0	0	0	0	0	WBGene00219821
C17H12.36	0	0	0	0	0	0	0	0	0	0	0	0	0	0	0	0	0	0	0	0	0	0	0	0	0	0	0	0	0	0	WBGene00219822
C18A3.24	0	0	0	0	0	0	0	0	0	0	0	0	0	0	0	0	0	0	0	0	0	0	0	0	0	0	0	0	0	0	WBGene00219823
C18C4.17	0	0	2	0	0	0	0	1	2	1	1	0	0	0	0	0	1	0	0	0	0	2	2	0	1	0	0	0	0	0	WBGene00219824
C18D1.21	0	0	0	0	0	0	0	0	0	0	0	0	0	0	0	0	0	0	0	0	0	0	0	0	0	0	0	0	0	0	WBGene00219825
C18H9.12	0	1	0	0	0	0	1	0	0	0	0	0	1	0	0	0	0	0	0	0	0	0	0	1	0	0	0	0	0	0	WBGene00219826
C23G10.12	0	0	0	0	0	0	0	0	0	0	0	0	0	0	0	0	0	0	0	0	0	0	0	1	0	0	0	0	0	0	WBGene00219827
C24A1.8	0	0	0	0	0	0	0	0	0	0	0	0	0	0	0	0	0	0	0	0	0	0	0	0	0	0	0	0	0	0	WBGene00219828
C24G6.12	0	0	0	0	0	0	0	0	0	0	0	0	0	0	0	0	0	0	0	0	0	0	0	0	0	0	0	0	0	0	WBGene00219829
C24G7.6	0	0	0	0	0	0	0	0	0	0	0	0	0	0	0	0	0	0	0	0	0	0	0	0	0	0	0	0	0	0	WBGene00219830
C25F6.30	0	0	0	0	0	0	1	0	1	0	2	0	0	0	0	0	0	0	0	0	3	2	0	1	0	0	0	0	0	0	WBGene00219831
C26B2.14	0	0	0	0	0	0	0	0	0	0	4	0	0	0	0	0	0	0	0	0	0	0	0	0	2	0	0	0	0	0	WBGene00219832
C26C6.12	0	0	0	0	0	0	0	0	0	0	0	0	0	0	0	0	0	0	0	0	0	0	0	0	0	0	0	0	0	0	WBGene00219833
C26C6.13	0	0	0	0	0	0	0	0	1	0	0	0	0	0	0	0	0	0	0	0	0	1	0	0	0	0	0	0	0	0	WBGene00219834
C26C6.14	1	0	0	0	0	0	0	0	1	0	0	0	0	0	2	0	1	0	0	0	0	0	1	0	0	0	0	0	0	0	WBGene00219835
C26G2.11	0	0	0	0	0	0	0	0	0	0	0	0	0	0	0	0	0	0	0	0	0	0	0	0	0	0	0	0	0	0	WBGene00219836
C28D4.17	0	2	0	1	0	0	0	0	0	0	2	0	0	0	0	1	1	0	1	0	2	1	0	1	1	0	0	1	0	0	WBGene00219837
C28H8.14	0	0	1	0	0	0	0	1	0	0	0	4	0	0	0	0	0	0	0	0	0	0	1	0	0	4	0	0	0	0	WBGene00219838
C29F5.11	0	0	0	0	0	0	0	0	0	0	0	0	0	0	0	0	0	0	0	0	0	0	0	0	0	0	0	0	0	0	WBGene00219839
C29F9.15	0	0	0	0	0	0	0	0	1	0	0	0	0	0	0	0	0	0	0	0	0	0	1	1	0	0	0	0	0	0	WBGene00219840
C30C11.14	0	0	0	0	0	0	0	0	0	0	0	0	0	0	0	0	0	0	0	0	0	0	0	0	1	0	0	0	0	0	WBGene00219841
C30C11.15	0	0	0	0	0	0	1	0	0	0	0	0	0	0	0	0	0	0	0	0	0	0	1	0	0	0	0	0	0	0	WBGene00219842
C30D11.6	0	0	0	0	0	0	0	0	0	0	0	0	0	0	0	0	0	0	0	0	0	0	0	0	0	0	0	0	0	0	WBGene00219843
C30G12.9	0	0	0	0	0	0	0	0	0	0	0	0	0	0	0	0	0	0	0	0	0	0	0	0	0	0	0	0	0	0	WBGene00219844
C32F10.9	0	0	0	0	1	0	0	0	0	0	0	0	0	0	1	0	0	0	0	0	0	0	0	0	0	0	0	0	0	0	WBGene00219845
C33E10.11	0	0	0	0	0	0	0	0	0	0	0	0	0	0	0	0	0	0	0	0	0	0	0	0	0	0	0	0	0	0	WBGene00219846
C34E11.20	0	0	0	0	0	0	0	0	0	0	0	0	0	0	0	0	0	0	0	0	0	0	0	0	0	0	0	0	0	0	WBGene00219847
C34F6.18	0	0	0	0	0	0	0	0	0	0	0	0	0	0	0	0	0	0	0	0	0	0	0	0	0	0	0	0	0	0	WBGene00219848
C36C9.10	128	1	66	4	36	15	232	71	136	134	309	533	39	27	131	3	58	5	45	10	242	90	131	142	313	470	33	17	6	13	WBGene00219849
C36E8.11	0	1	0	0	0	0	0	0	0	1	0	0	0	0	0	1	0	0	0	0	0	0	0	1	0	0	0	0	0	0	WBGene00219850
C37C3.16	0	0	0	0	0	0	0	0	0	0	0	0	0	0	0	0	0	0	0	0	0	0	0	0	1	0	0	0	0	0	WBGene00219851
C41C4.16	0	0	0	0	0	0	1	0	0	0	0	0	0	0	0	0	0	0	0	1	0	0	0	0	0	1	0	0	0	0	WBGene00219852
C41C4.17	0	0	0	0	0	0	0	0	0	0	0	0	0	0	0	0	0	0	0	0	0	0	0	0	0	0	0	0	0	0	WBGene00219853
C41C4.18	0	0	0	0	0	0	0	0	0	0	0	0	0	0	0	0	0	0	0	0	0	0	0	0	0	0	0	0	0	0	WBGene00219854
C41C4.19	0	0	0	0	0	0	0	0	0	0	0	0	0	0	0	0	0	0	0	0	0	0	0	0	0	0	0	0	0	0	WBGene00219855
C41C4.20	0	0	0	0	0	0	0	0	0	0	0	0	0	0	0	0	0	0	0	0	0	0	0	0	0	0	0	0	0	0	WBGene00219856
C45E1.10	0	0	1	0	2	0	1	0	0	3	3	1	1	0	0	0	0	0	3	0	0	0	0	2	4	0	1	0	0	0	WBGene00219857
C46A5.15	0	0	0	0	0	0	0	0	0	0	0	0	0	0	0	0	0	0	0	0	0	0	0	0	0	0	0	0	0	0	WBGene00219858
C49F5.11	0	0	1	0	0	0	0	0	0	0	0	0	0	0	0	1	0	0	1	0	0	1	1	0	0	0	0	0	0	0	WBGene00219859
C51F7.4	0	0	0	0	1	0	0	0	0	0	0	0	0	0	0	0	0	0	0	0	0	0	0	0	1	0	0	0	0	0	WBGene00219860
C52D10.131	0	0	0	0	0	0	0	0	0	0	0	0	0	0	0	0	0	0	0	0	0	0	0	0	0	0	0	0	0	0	WBGene00219861
C52G5.13	0	0	2	0	0	0	0	0	0	0	0	0	0	0	0	0	0	0	0	0	0	0	0	0	0	0	0	0	0	0	WBGene00219862
C54G4.16	0	0	0	0	0	0	0	0	0	0	0	0	0	0	0	0	0	0	0	0	0	0	0	0	0	0	0	0	0	0	WBGene00219863
C56G2.20	0	0	0	0	0	0	0	0	0	0	0	0	0	0	0	0	0	0	0	0	0	0	0	0	0	0	0	0	0	0	WBGene00219864
C56G2.21	1	0	0	0	0	0	0	0	0	0	0	0	0	0	2	0	0	0	0	0	0	0	0	0	0	0	0	0	0	0	WBGene00219865
D1054.23	0	0	0	0	0	0	0	0	0	0	0	0	0	0	0	0	0	0	0	0	0	0	0	0	0	0	0	0	0	0	WBGene00219866
D2013.13	0	0	0	0	0	0	0	0	0	0	0	0	0	0	0	0	0	0	0	0	0	0	0	0	0	0	0	0	0	0	WBGene00219867
D2021.6	0	0	0	0	0	0	2	1	1	0	0	0	0	0	0	0	0	0	0	0	1	0	1	0	0	0	0	0	0	0	WBGene00219868
D2023.18	1	0	0	0	1	0	2	1	0	1	0	0	0	0	1	0	1	0	0	0	2	1	0	1	0	0	0	0	0	0	WBGene00219869
D2092.15	0	0	0	0	0	0	0	0	0	0	0	0	0	0	0	0	0	0	0	0	0	0	0	0	0	0	0	0	0	0	WBGene00219870
E01A2.11	0	0	0	0	0	0	0	0	0	0	0	0	0	0	0	0	0	0	0	0	0	0	0	0	0	0	0	0	0	0	WBGene00219871
E04F6.17	0	0	0	0	0	0	0	0	0	0	0	0	0	0	0	0	0	0	0	0	0	0	0	0	0	0	0	0	0	0	WBGene00219872
EEED8.19	0	0	0	0	0	0	0	0	0	0	0	0	0	0	0	0	0	0	0	0	0	0	0	0	0	0	0	0	0	0	WBGene00219873
F01D4.12	0	0	0	0	0	0	0	0	0	0	0	0	0	0	0	0	0	0	0	0	0	0	0	0	0	0	1	0	0	0	WBGene00219874
F01E11.19	0	0	0	0	0	0	0	0	0	0	0	0	0	0	0	0	0	0	0	0	0	0	0	0	0	0	0	0	0	0	WBGene00219875
F01G12.19	3	0	0	0	2	0	5	9	7	6	6	21	0	2	2	0	1	0	1	0	4	6	6	3	5	22	0	0	0	0	WBGene00219876
F02D10.15	0	0	0	0	0	0	0	0	0	0	0	0	0	0	0	0	0	0	0	0	0	0	0	0	0	0	0	0	0	0	WBGene00219877
F02G3.8	0	0	0	0	0	0	0	0	1	0	0	0	0	0	0	0	0	0	0	0	0	0	0	0	0	0	0	0	0	0	WBGene00219878
F07A11.15	0	0	0	0	0	0	0	0	0	0	0	0	0	0	0	0	0	0	0	0	0	0	0	0	0	0	0	0	0	0	WBGene00219879
F07C4.17	0	0	0	0	0	0	0	0	0	0	0	0	0	0	0	0	0	0	0	0	0	0	0	0	0	0	0	0	0	0	WBGene00219880
F08B1.8	0	0	0	0	0	0	0	0	0	0	0	0	0	0	0	0	0	0	0	0	0	0	0	0	0	0	0	0	0	0	WBGene00219881
F08B6.7	0	0	0	0	0	0	0	1	0	0	0	0	0	0	0	0	0	0	0	0	0	1	0	0	0	0	0	0	0	0	WBGene00219882
F09B9.8	0	0	0	0	0	0	0	0	0	0	0	0	0	0	0	0	0	0	0	0	0	0	0	0	0	0	0	0	0	0	WBGene00219883
F09E10.13	0	0	0	0	0	0	0	0	0	0	0	0	0	0	0	0	0	0	0	0	0	0	0	0	0	0	0	0	0	0	WBGene00219884
F09E10.14	0	0	0	0	0	0	0	0	0	1	0	0	0	0	0	0	0	0	0	1	0	0	0	0	0	0	0	0	0	0	WBGene00219885
F09E10.15	1	0	5	1	0	1	0	0	1	2	9	37	1	0	1	0	3	0	2	0	0	1	2	3	4	25	1	0	0	0	WBGene00219886
F09E10.16	0	0	0	0	0	0	0	0	0	0	0	0	0	0	0	0	0	0	0	0	0	0	0	0	0	0	0	0	0	0	WBGene00219887
F09G2.14	0	0	0	0	0	0	0	0	0	0	0	0	0	0	0	0	0	0	0	0	0	0	0	0	0	0	0	0	0	0	WBGene00219888
F10E9.23	0	0	0	0	0	0	0	0	0	0	0	0	0	0	0	0	0	0	0	0	0	0	0	0	0	0	0	0	0	0	WBGene00219889
F12A10.13	2	1	1	0	0	0	1	0	0	0	0	1	0	0	1	0	0	0	0	0	0	0	0	0	0	0	1	1	0	0	WBGene00219890
F12F6.20	0	0	0	0	0	0	0	0	0	0	1	0	0	0	0	0	1	0	0	0	0	0	0	0	1	0	0	0	0	0	WBGene00219891
F14F3.17	0	0	1	0	0	0	0	0	0	0	0	0	0	0	0	0	0	0	0	0	0	0	0	0	0	0	0	0	0	0	WBGene00219892
F15A8.19	0	0	0	0	0	0	0	0	0	0	0	0	0	0	0	0	0	0	0	0	1	0	0	0	0	0	0	0	0	0	WBGene00219893
F16A11.12	0	0	0	0	0	0	0	0	1	0	0	0	0	0	0	0	0	0	0	0	0	0	0	0	0	0	0	0	0	0	WBGene00219894
F16A11.13	0	0	0	0	0	0	0	1	0	0	0	0	0	0	0	0	0	0	0	0	0	1	0	2	0	0	0	0	0	0	WBGene00219895
F16H9.5	0	0	0	0	0	0	0	0	0	0	0	0	0	0	0	0	0	0	0	0	0	0	0	0	0	0	0	0	0	0	WBGene00219896
F16H9.6	0	0	0	0	0	0	0	0	0	0	0	0	0	0	0	0	0	0	0	0	0	0	0	0	0	0	0	0	0	0	WBGene00219897
F17C8.13	0	0	0	0	0	0	0	0	0	0	0	0	0	0	0	0	0	0	0	0	0	0	0	0	0	0	0	0	0	0	WBGene00219898
F17C11.24	0	0	0	0	0	0	1	1	0	1	0	0	0	0	0	0	0	0	0	1	1	1	0	1	0	0	0	0	0	0	WBGene00219899
F17C11.25	0	0	0	0	0	0	0	0	0	0	0	0	0	0	0	0	0	0	0	0	0	0	0	0	0	0	0	0	0	0	WBGene00219900
F18A1.11	0	0	0	0	0	0	0	1	0	0	0	0	0	0	0	0	0	0	0	0	0	1	0	0	1	0	0	0	0	0	WBGene00219901
F18C5.15	0	0	0	0	0	0	0	0	0	0	0	0	0	0	0	1	0	0	0	0	0	0	0	0	0	0	0	0	0	0	WBGene00219902
F18H3.7	1	0	1	0	1	0	0	1	1	0	3	4	0	1	2	0	2	0	0	0	0	1	0	1	7	2	0	0	0	0	WBGene00219903
F19C6.12	1	0	4	0	0	0	0	0	3	1	0	0	0	0	1	0	4	0	0	0	0	0	3	2	0	0	0	0	1	1	WBGene00219904
F19F10.13	3	0	7	2	2	1	1	1	12	21	66	54	1	0	1	0	8	0	2	0	1	2	17	22	59	50	1	0	0	0	WBGene00219905
F19G12.14	0	0	0	0	1	0	0	0	0	0	0	0	0	0	0	0	0	0	1	0	0	0	0	0	0	0	0	0	0	0	WBGene00219906
F19H8.7	0	0	0	0	0	0	0	0	0	0	0	0	0	0	0	0	0	0	0	0	0	0	0	0	0	0	0	0	0	0	WBGene00219907
F20C5.10	0	0	0	0	0	0	0	0	0	1	3	22	0	0	0	0	0	0	0	0	0	0	0	0	3	16	0	0	0	0	WBGene00219908
F20D12.10	0	0	0	0	0	0	0	0	0	0	0	0	0	0	0	0	0	0	0	0	2	0	0	0	0	0	0	0	0	0	WBGene00219909
F21F12.2	0	0	0	0	0	0	0	0	0	0	0	0	0	0	1	0	0	0	1	0	2	0	0	0	1	0	0	0	0	0	WBGene00219910
F21F12.3	0	0	0	0	0	0	0	0	1	0	0	1	0	0	0	0	0	0	0	0	0	0	0	0	0	0	0	0	0	0	WBGene00219911
F22H10.10	8	1	1	0	1	1	5	7	13	4	17	68	1	1	4	1	1	1	0	0	7	5	14	7	15	61	0	3	0	0	WBGene00219912
F23B12.12	0	0	0	0	0	0	0	0	0	0	0	0	0	0	0	0	0	0	0	0	0	0	0	0	0	0	0	0	0	0	WBGene00219913
F25G6.21	1	0	0	0	0	0	0	0	0	0	0	0	0	0	1	0	0	0	0	0	0	0	0	0	0	0	0	0	0	0	WBGene00219914
F26A10.28	7	1	1	0	2	0	1	2	9	4	10	88	0	0	5	0	1	2	0	0	0	3	9	3	6	76	0	1	0	0	WBGene00219915
F26D10.23	0	0	0	0	0	0	0	1	0	0	0	0	0	0	0	0	0	0	0	0	0	1	0	0	0	0	0	0	0	0	WBGene00219916
F26D10.24	0	0	0	0	0	0	0	0	1	0	0	1	0	0	0	0	1	0	0	0	0	0	1	0	0	1	0	0	0	0	WBGene00219917
F27C1.18	0	0	0	0	0	0	0	0	0	0	0	0	0	0	0	0	0	0	0	0	0	0	0	0	0	0	0	0	0	0	WBGene00219918
F27D4.10	0	0	0	0	0	0	0	0	0	1	0	0	0	0	1	0	0	0	0	0	0	0	0	0	0	0	0	0	0	0	WBGene00219919
F27D4.11	0	0	0	0	0	0	0	0	0	1	0	0	0	0	0	0	0	0	0	0	0	0	0	1	0	0	0	0	0	0	WBGene00219920
F28B1.13	0	0	0	0	0	0	0	0	0	0	0	0	0	0	0	0	0	0	0	0	0	0	0	0	0	0	0	0	0	0	WBGene00219921
F28C10.5	0	0	0	0	0	0	0	0	0	0	5	0	0	0	0	0	0	0	0	0	0	0	0	0	4	0	0	0	0	0	WBGene00219922
F28D9.6	0	0	0	0	0	0	0	0	0	0	1	0	0	0	0	0	0	0	0	0	0	0	0	0	0	0	0	0	0	0	WBGene00219923
F29F11.21	0	0	0	0	0	0	0	0	0	0	0	0	0	0	0	0	0	0	0	0	0	0	0	0	0	0	0	0	0	0	WBGene00219924
F29G9.19	0	0	0	0	0	0	0	0	0	0	0	0	0	0	0	0	0	0	0	0	0	0	0	0	0	0	0	0	0	0	WBGene00219925
F30A10.16	0	0	0	0	0	0	0	0	0	0	0	0	0	0	0	0	0	0	0	0	0	0	0	0	0	0	0	0	0	0	WBGene00219926
F31C3.17	0	0	0	0	0	0	0	0	0	0	0	0	0	0	0	0	0	0	0	0	0	0	0	0	0	0	0	0	0	0	WBGene00219927
F32A5.11	0	0	0	0	0	0	0	0	0	0	0	0	0	0	0	0	0	0	0	0	0	0	0	0	0	0	0	0	0	0	WBGene00219928
F32B4.12	0	0	0	0	0	0	0	0	0	0	0	0	0	0	0	0	0	0	0	0	0	0	0	0	0	0	0	0	0	0	WBGene00219929
F32B5.17	0	0	0	0	0	0	0	0	0	0	0	0	0	0	0	0	0	0	0	0	0	0	0	0	0	0	0	0	0	0	WBGene00219930
F33C8.10	0	0	0	0	0	0	0	0	0	0	0	0	0	0	0	0	0	0	0	0	0	0	0	0	0	0	0	0	0	0	WBGene00219931
F33E11.7	0	0	0	0	0	0	0	0	0	0	0	0	0	0	0	0	0	0	0	0	0	0	0	0	0	0	0	0	0	0	WBGene00219932
F35D11.12	0	0	0	0	1	0	1	0	0	0	2	0	0	1	0	0	0	1	1	1	0	1	0	0	2	0	0	1	0	0	WBGene00219933
F35F11.4	0	0	0	0	0	1	0	0	0	0	1	0	0	2	0	0	2	0	0	0	0	0	0	0	1	0	0	2	0	0	WBGene00219934
F36H1.17	0	0	0	0	0	0	0	1	0	0	0	0	0	0	0	0	1	0	0	0	0	1	0	0	0	0	0	0	0	0	WBGene00219935
F37A8.7	0	0	0	0	0	0	0	0	0	0	0	0	0	0	0	0	0	0	0	0	0	0	0	0	0	0	0	0	0	0	WBGene00219936
F37F2.4	1	0	0	0	0	0	0	0	0	0	0	0	0	0	1	0	0	0	0	0	0	0	0	0	0	0	0	0	0	0	WBGene00219937
F38B7.16	0	0	0	0	0	0	0	0	0	0	0	0	0	0	0	0	0	0	0	0	0	0	0	0	0	0	0	0	0	0	WBGene00219938
F38H4.16	0	0	0	0	0	0	0	0	0	0	1	0	0	0	0	0	0	0	0	0	0	0	0	0	1	0	0	0	0	0	WBGene00219939
F39B2.14	0	0	0	0	0	0	0	0	0	0	0	0	0	0	0	0	0	0	0	0	0	0	0	0	0	0	0	0	0	0	WBGene00219940
F40F11.6	0	0	0	0	0	0	0	0	0	0	0	0	0	0	0	0	0	0	0	0	0	0	0	1	0	0	0	0	0	0	WBGene00219941
F40H6.8	0	0	0	0	0	0	0	0	0	0	0	1	0	0	0	0	0	0	0	0	0	0	0	1	1	1	0	0	0	0	WBGene00219942
F41D3.16	0	0	0	0	0	0	0	0	0	0	0	0	0	0	0	0	0	0	0	0	0	0	0	0	0	0	0	0	0	0	WBGene00219943
F41E6.18	0	0	0	0	0	0	0	0	0	0	0	0	0	0	0	0	0	0	0	0	0	0	0	0	0	0	0	0	0	0	WBGene00219944
F42A8.4	0	0	0	0	0	0	0	0	0	0	0	0	0	0	0	0	0	0	0	0	0	0	0	0	0	1	0	0	0	0	WBGene00219945
F42H10.17	0	0	0	0	0	0	0	0	0	0	0	0	0	0	0	0	0	0	0	0	0	0	0	0	0	0	0	0	0	0	WBGene00219946
F44A2.13	0	0	0	0	0	0	0	0	0	0	0	0	0	0	0	0	0	0	0	0	0	0	0	0	0	0	0	0	0	0	WBGene00219947
F44E2.12	0	0	0	0	0	0	0	0	0	0	0	0	0	0	0	0	0	0	0	0	0	0	0	0	0	0	0	0	0	0	WBGene00219948
F44E5.16	0	0	0	0	0	0	0	0	0	0	5	1	0	0	0	0	0	0	0	0	0	0	0	0	3	1	0	0	0	0	WBGene00219949
F46A8.13	0	0	3	0	2	0	0	0	1	0	4	10	0	0	0	0	0	0	1	0	0	0	0	0	3	20	0	0	0	0	WBGene00219950
F46A9.12	1	0	2	0	0	0	0	2	0	0	0	0	0	0	0	0	1	0	0	1	0	1	0	1	0	1	0	0	0	0	WBGene00219951
F46H6.12	0	0	0	0	0	0	0	0	0	0	0	0	0	0	0	0	0	0	0	0	0	0	0	0	0	0	0	0	0	0	WBGene00219952
F47B3.9	0	0	0	0	0	0	0	0	0	0	0	0	0	0	0	0	0	0	0	0	0	0	0	0	0	0	0	0	0	0	WBGene00219953
F47E1.19	0	0	0	0	0	0	0	0	0	0	0	0	0	0	0	0	0	0	0	0	0	0	0	0	0	0	0	0	0	0	WBGene00219954
F48A9.6	0	0	0	0	0	0	0	0	0	0	0	0	0	0	0	0	0	0	0	0	0	0	0	0	0	0	0	0	0	0	WBGene00219955
F48A11.10	1	0	0	0	0	0	0	0	0	0	0	0	0	0	1	0	0	0	0	0	0	0	0	0	0	0	0	0	0	0	WBGene00219956
F48F5.7	0	0	0	0	0	0	0	0	0	0	0	0	0	0	0	0	0	0	0	0	0	0	0	0	0	0	0	0	0	0	WBGene00219957
F49E7.5	0	0	0	0	0	0	0	0	0	0	0	0	0	0	0	0	0	0	0	0	0	0	0	0	0	0	0	0	0	0	WBGene00219958
F52D2.14	0	0	0	0	1	0	0	0	0	0	0	0	0	0	0	0	0	0	0	0	0	0	0	0	1	0	0	0	0	0	WBGene00219959
F52D10.13	0	0	0	0	0	0	0	0	0	0	0	0	0	0	0	0	0	0	0	0	0	0	0	0	0	0	0	0	0	0	WBGene00219960
F52E1.17	1	0	0	0	0	0	0	0	0	0	0	0	0	0	0	0	0	0	0	0	0	0	0	0	0	0	0	0	0	0	WBGene00219961
F52E10.11	0	0	0	0	0	0	0	0	0	0	0	0	0	0	0	0	0	0	0	0	0	0	0	0	0	0	0	0	0	0	WBGene00219962
F52E10.12	0	0	0	0	0	0	0	0	0	1	0	1	0	0	0	0	0	0	0	0	0	0	0	1	0	0	0	0	0	0	WBGene00219963
F52G3.6	1	0	0	0	0	0	4	2	1	1	4	8	1	3	0	0	2	0	0	0	1	1	4	1	3	11	2	2	0	0	WBGene00219964
F54A3.11	0	0	0	0	0	0	0	0	1	0	0	0	0	0	0	0	0	0	0	0	0	0	0	0	0	0	0	0	0	0	WBGene00219965
F54E2.7	0	0	0	0	0	0	0	0	0	0	0	0	0	0	0	0	0	0	0	0	0	0	0	0	0	0	0	0	0	0	WBGene00219966
F54E4.17	0	0	0	0	0	0	0	0	0	0	0	0	0	0	0	0	0	0	0	0	0	0	0	0	0	0	0	0	0	0	WBGene00219967
F54F2.13	0	0	1	0	1	0	1	2	1	0	1	0	0	0	0	0	0	0	1	0	0	1	1	0	1	0	0	0	0	0	WBGene00219968
F54F11.6	6	0	1	0	0	0	2	0	1	2	2	6	1	1	4	0	0	0	1	0	2	0	4	1	2	7	1	0	0	0	WBGene00219969
F54F12.6	0	0	0	0	0	0	1	0	0	0	1	0	0	0	1	0	0	0	0	0	0	0	1	0	0	0	0	0	0	0	WBGene00219970
F54G2.4	0	0	0	0	0	0	0	0	0	0	0	0	0	0	0	0	0	0	0	0	0	0	0	0	0	0	0	0	0	0	WBGene00219971
F55A3.8	0	0	0	0	0	0	0	0	0	1	4	1	0	0	0	0	0	0	0	0	0	0	0	0	3	1	0	0	0	0	WBGene00219972
F55C7.9	0	0	0	0	0	0	0	0	0	0	0	0	0	0	0	0	0	0	0	0	0	0	0	0	0	0	0	0	0	0	WBGene00219973
F55F1.11	0	0	0	0	0	0	0	0	0	1	0	0	0	0	0	0	0	0	0	0	0	0	0	1	0	0	0	0	0	0	WBGene00219974
F55F3.9	0	0	0	0	2	0	0	0	0	0	2	0	0	0	0	1	0	0	0	0	0	0	0	0	4	0	0	0	0	0	WBGene00219975
F55H12.9	0	0	0	0	0	0	0	0	0	0	0	0	0	0	0	0	0	0	0	0	0	0	0	0	0	0	0	0	0	0	WBGene00219976
F56A8.10	0	0	0	0	0	0	0	0	0	0	0	0	0	0	0	0	0	0	0	0	0	0	0	0	0	0	0	0	0	0	WBGene00219977
F56A11.14	0	0	0	0	0	0	0	0	0	0	0	0	0	0	0	0	0	0	0	0	0	0	0	0	0	0	0	0	0	0	WBGene00219978
F56A12.11	0	0	0	0	0	0	0	0	0	0	0	0	0	0	0	0	0	0	0	0	0	0	0	0	0	0	0	0	0	0	WBGene00219979
F56D1.17	0	0	0	0	0	0	0	0	0	0	0	0	0	0	0	0	0	0	0	0	0	0	0	0	0	0	0	0	0	0	WBGene00219980
F57G12.16	0	0	0	0	0	0	0	0	0	0	0	0	0	0	0	0	0	0	0	0	0	0	0	0	0	0	0	0	0	0	WBGene00219981
F58B4.12	0	0	0	0	0	0	0	0	0	0	0	0	0	0	0	0	0	0	0	0	0	0	0	0	0	0	0	0	0	0	WBGene00219982
F58D5.11	0	0	2	0	0	0	2	0	0	0	2	0	0	0	1	0	2	0	0	0	2	0	0	0	1	6	0	0	0	0	WBGene00219983
F58D5.12	0	0	0	0	0	0	0	0	0	0	0	0	0	0	0	0	0	0	0	0	0	0	0	0	0	0	0	0	0	0	WBGene00219984
F58D5.13	0	0	0	0	1	0	1	0	2	1	2	0	0	0	0	0	0	0	1	0	1	0	0	1	1	1	0	0	1	0	WBGene00219985
F59A2.7	0	0	0	0	0	0	0	0	0	0	0	0	0	0	0	0	0	0	0	0	0	0	0	0	0	0	0	0	0	0	WBGene00219986
F59C6.19	0	0	0	0	0	0	0	0	0	0	0	0	0	0	0	0	0	0	0	0	0	0	0	0	0	0	0	0	0	0	WBGene00219987
F59G1.14	0	0	0	0	0	0	0	0	0	0	0	0	0	0	0	0	0	0	0	0	0	0	0	0	0	0	0	0	0	0	WBGene00219988
H06I04.14	0	0	0	0	0	0	0	0	0	0	0	0	0	0	0	0	0	0	0	0	0	0	0	0	0	0	0	0	0	0	WBGene00219989
H20J18.2	0	0	0	0	0	0	0	0	0	0	0	0	0	0	0	0	0	0	0	0	0	0	0	0	0	0	0	0	0	0	WBGene00219990
H21P03.11	0	0	0	0	0	0	0	0	0	0	0	0	0	0	0	0	0	0	0	0	0	0	0	0	0	0	0	0	0	0	WBGene00219991
H24G06.5	0	0	0	0	0	0	0	0	0	0	0	0	0	0	0	0	0	0	0	0	0	0	0	0	0	0	0	0	0	0	WBGene00219992
H27M09.8	0	0	0	0	0	0	0	0	0	0	0	0	0	0	0	0	0	0	0	0	0	0	0	0	0	0	0	0	0	0	WBGene00219993
H34C03.21	0	0	0	0	0	0	0	0	0	0	0	0	0	0	0	0	0	0	0	0	0	0	0	0	0	0	0	0	0	0	WBGene00219994
H36L18.5	0	0	0	0	0	0	0	0	0	0	0	1	0	0	0	0	0	0	0	0	0	0	0	1	0	1	0	0	0	0	WBGene00219995
H40L08.6	0	0	0	0	0	0	0	0	0	0	0	0	0	0	0	0	0	0	0	0	0	0	0	0	0	0	0	0	0	0	WBGene00219996
K02A6.6	0	0	0	0	0	0	1	0	0	0	0	0	0	0	0	0	0	0	0	0	1	0	1	0	1	0	0	0	0	0	WBGene00219997
K02A11.12	0	0	0	0	0	0	0	0	0	0	0	0	0	0	1	0	0	0	0	0	0	0	0	0	0	0	0	0	0	0	WBGene00219998
K02B9.10	0	0	0	0	0	0	0	0	0	0	0	0	0	0	0	0	0	0	0	0	0	0	0	0	0	0	0	0	0	0	WBGene00219999
K02F2.11	0	0	0	0	0	0	0	0	0	0	0	0	0	0	0	0	0	0	0	0	0	1	1	0	0	0	0	0	0	0	WBGene00220000
K02F3.15	0	0	0	0	0	0	0	0	0	0	0	0	0	0	0	0	0	0	0	0	0	0	0	0	0	0	0	0	0	0	WBGene00220001
K02F6.11	0	0	0	0	0	0	0	0	0	0	1	0	0	0	0	0	0	0	0	0	0	0	0	0	1	0	0	0	0	0	WBGene00220002
K02G10.16	0	0	0	0	0	0	0	0	0	0	0	0	0	0	0	0	0	0	0	0	0	0	0	0	0	0	0	0	0	0	WBGene00220003
K03E5.9	0	0	0	0	0	0	0	0	0	0	0	0	0	0	0	0	0	0	0	0	0	0	0	0	0	0	0	0	0	0	WBGene00220004
K04D7.17	0	0	0	0	0	0	0	1	0	0	1	0	0	0	0	0	0	0	0	0	0	0	0	0	0	0	0	0	0	0	WBGene00220005
K04F10.9	0	0	0	0	0	0	0	0	0	0	0	0	0	0	0	0	0	0	0	0	0	0	0	0	0	0	0	0	0	0	WBGene00220006
K06A4.15	0	0	0	0	0	0	0	0	1	0	0	0	0	0	0	0	0	0	0	0	0	0	1	0	0	0	0	0	0	0	WBGene00220007
K07C5.18	0	0	2	0	0	0	0	0	0	0	0	1	0	0	0	1	0	0	0	0	0	0	0	0	0	0	0	0	0	0	WBGene00220008
K07E1.2	0	0	0	0	0	0	0	0	1	0	0	2	0	1	0	0	0	0	0	0	0	0	2	0	0	2	0	0	0	0	WBGene00220009
K07G5.7	0	0	0	0	0	0	0	0	0	0	0	1	0	0	0	0	0	0	0	0	0	0	0	0	0	1	0	0	0	0	WBGene00220010
K08B5.8	0	0	0	0	0	0	0	0	0	0	1	0	0	0	0	0	0	0	0	0	0	0	0	0	0	0	0	0	0	0	WBGene00220011
K08F11.8	0	0	0	0	0	0	0	0	0	0	0	0	0	0	0	0	0	0	0	0	0	0	0	1	0	0	0	0	0	0	WBGene00220012
K09E10.5	0	0	0	0	0	0	0	0	0	0	0	0	0	0	0	0	0	0	0	0	1	0	0	0	0	0	0	0	0	0	WBGene00220013
K09F5.14	0	0	0	0	0	0	0	0	0	0	0	0	0	0	0	0	0	0	0	0	0	0	0	0	0	0	0	0	0	0	WBGene00220014
K09H9.11	0	0	0	0	0	0	0	0	0	0	0	0	0	0	0	0	0	0	0	0	0	0	0	0	0	0	0	0	0	0	WBGene00220015
K10C3.13	0	0	0	0	0	0	0	0	0	0	0	0	0	0	0	0	0	0	0	0	0	0	0	0	0	0	0	0	0	0	WBGene00220016
K10D2.10	0	0	0	0	0	0	0	0	0	0	0	0	0	0	0	0	0	0	1	0	0	0	0	0	0	0	0	0	1	1	WBGene00220017
K10D3.9	0	0	0	0	0	0	0	0	0	0	0	0	0	0	0	0	0	0	0	0	0	0	0	0	0	0	0	0	0	0	WBGene00220018
K10D3.10	0	0	0	0	0	0	0	0	0	1	0	0	0	0	0	0	0	0	0	0	0	0	0	0	0	0	0	0	0	0	WBGene00220019
K10F12.9	0	0	0	0	0	0	0	0	0	0	0	0	0	0	0	0	0	0	0	0	0	0	0	0	0	0	0	0	0	0	WBGene00220020
K10G6.10	0	0	0	0	0	0	0	0	0	0	0	0	0	0	0	0	0	0	0	0	0	0	0	0	0	0	0	0	0	0	WBGene00220021
K10G6.11	0	0	0	0	0	0	0	0	0	0	0	0	0	0	0	0	0	0	0	0	0	0	0	0	0	0	0	0	0	0	WBGene00220022
K11C4.14	0	0	0	0	0	0	0	0	0	0	0	0	0	0	0	0	0	0	0	0	0	0	0	0	0	0	0	0	0	0	WBGene00220023
K11D9.10	0	0	0	0	0	0	0	0	0	0	0	0	0	0	0	0	0	0	0	0	1	0	0	0	0	0	0	0	0	0	WBGene00220024
K11E8.7	0	0	0	0	0	1	0	0	0	0	0	0	0	0	0	0	0	0	0	0	0	0	0	0	0	0	0	0	0	0	WBGene00220025
M01D1.11	0	0	0	0	0	0	0	0	0	0	0	0	0	0	0	0	0	0	0	0	0	0	0	0	0	0	0	0	0	0	WBGene00220026
M01D7.11	0	0	0	0	0	0	0	0	0	0	0	0	0	0	0	0	0	0	0	0	0	0	0	0	0	0	0	0	0	0	WBGene00220027
M03A8.6	1	0	0	0	0	0	0	0	1	0	0	0	0	0	0	0	0	0	1	0	0	0	1	0	1	0	0	0	0	0	WBGene00220028
M03D4.78	0	0	0	0	0	0	1	0	1	2	0	0	0	0	0	0	1	0	0	0	0	0	1	4	0	0	0	0	0	0	WBGene00220029
M03F4.13	0	0	0	0	0	0	0	0	0	0	1	0	0	0	0	0	0	0	0	0	0	0	0	0	1	0	0	0	0	0	WBGene00220030
M04G7.4	0	0	0	0	0	0	0	0	0	0	0	0	0	0	0	0	0	0	0	0	0	0	0	0	0	0	0	0	0	0	WBGene00220031
M7.15	0	0	0	0	0	0	0	0	0	0	0	0	0	0	0	0	0	0	0	0	0	0	0	0	0	0	0	0	0	0	WBGene00220032
M18.11	0	0	0	0	0	0	0	0	0	0	1	0	0	0	0	0	0	0	0	0	0	0	0	0	0	0	0	0	0	0	WBGene00220033
M57.3	0	0	0	0	0	0	0	0	0	0	0	0	0	0	0	0	0	0	0	0	0	0	0	0	0	0	0	0	0	0	WBGene00220034
M60.15	0	0	0	0	0	0	0	0	0	1	0	0	0	0	0	0	0	0	0	0	0	0	0	1	0	0	1	0	0	0	WBGene00220035
R07B7.20	0	0	0	0	0	0	0	0	0	0	0	0	0	0	0	0	0	0	0	0	0	0	0	0	0	0	0	0	0	0	WBGene00220036
R07G3.16	0	0	0	0	0	0	0	0	0	1	0	0	0	0	0	0	0	0	0	0	0	0	0	0	0	0	0	0	0	0	WBGene00220037
R08C7.19	0	0	0	0	0	0	0	0	0	0	0	0	0	0	0	0	0	0	0	0	0	0	0	0	0	0	0	0	0	0	WBGene00220038
R10A10.3	0	0	1	0	0	0	0	0	0	0	0	0	0	0	0	0	0	0	0	0	0	0	0	0	0	0	0	0	0	0	WBGene00220039
R10E11.13	0	0	2	0	0	0	0	0	0	0	0	0	0	0	0	0	0	0	1	0	0	0	0	0	0	0	0	0	0	0	WBGene00220040
R11A5.8	0	0	0	0	0	0	0	0	0	0	0	0	0	0	0	0	0	0	0	0	0	0	0	0	0	0	0	0	0	0	WBGene00220041
R11E3.18	1	0	0	0	0	0	0	0	0	0	0	0	0	0	0	0	0	0	0	0	0	0	0	0	0	0	0	0	0	0	WBGene00220042
R12C12.13	2	1	0	0	0	0	0	0	0	0	0	0	0	0	1	0	0	0	0	0	0	0	0	0	0	0	0	0	0	0	WBGene00220043
R13G10.5	0	0	0	0	0	0	0	0	0	0	0	0	0	0	0	0	0	0	0	0	0	0	0	0	0	0	0	0	0	0	WBGene00220044
R31.6	0	0	0	0	0	0	0	0	0	0	0	0	0	0	0	0	0	0	0	0	0	0	0	0	0	0	0	0	0	0	WBGene00220045
R31.7	0	0	0	0	1	0	0	0	0	0	0	0	0	0	0	0	0	0	1	0	0	0	0	0	0	0	0	0	0	0	WBGene00220046
R74.11	0	0	0	0	0	1	0	0	0	0	0	0	0	0	0	0	0	0	0	0	0	0	0	0	0	0	0	0	0	0	WBGene00220047
R106.6	0	0	0	0	0	0	0	0	1	0	2	1	0	0	0	0	0	0	0	0	1	0	0	1	1	2	0	0	0	0	WBGene00220048
R106.7	40	4	36	6	26	7	33	54	106	78	179	186	11	15	32	8	42	8	15	5	35	41	95	76	179	186	10	11	2	3	WBGene00220049
R144.18	0	0	0	0	0	0	0	0	0	0	0	0	0	0	0	0	0	0	0	0	0	0	0	0	0	0	0	0	0	0	WBGene00220050
R160.11	0	0	0	0	0	0	0	0	0	0	0	0	0	0	0	0	0	0	0	0	0	0	0	0	0	0	0	0	0	0	WBGene00220051
R166.10	0	0	0	0	0	0	0	0	0	0	0	0	0	0	0	0	0	0	0	0	0	0	0	0	0	0	0	0	0	0	WBGene00220052
R166.11	0	0	1	0	0	0	0	0	0	0	0	0	0	0	0	0	1	0	0	0	0	0	0	0	0	0	0	0	0	0	WBGene00220053
T01A4.8	0	0	0	0	0	0	0	0	0	0	0	0	0	0	0	0	0	0	0	0	0	0	0	0	0	0	0	0	0	0	WBGene00220054
T01B6.12	0	0	0	0	0	0	0	0	0	0	0	0	0	0	0	0	0	0	0	0	0	0	0	0	0	0	0	0	0	0	WBGene00220055
T01C2.6	0	0	0	0	0	0	0	0	0	0	0	0	0	0	0	0	0	0	0	0	0	0	0	0	0	0	0	0	0	0	WBGene00220056
T04C9.13	0	0	0	0	0	0	0	0	0	0	0	0	0	0	0	0	0	0	0	0	0	0	3	0	0	0	0	0	0	0	WBGene00220057
T05A6.20	0	0	0	0	0	0	0	0	0	1	1	0	0	0	0	0	0	0	0	0	0	0	1	1	1	0	0	0	0	0	WBGene00220058
T06E4.20	0	0	0	0	0	0	0	0	0	0	0	0	0	0	0	0	0	0	0	0	0	0	0	0	0	0	0	0	0	0	WBGene00220059
T07D3.12	0	0	0	0	0	0	0	0	0	0	0	0	0	0	0	0	0	0	0	0	0	0	0	0	0	0	0	0	0	0	WBGene00220060
T07D4.7	0	0	0	0	0	0	0	0	0	0	0	0	0	0	0	0	0	0	0	0	0	0	0	0	0	0	0	0	0	0	WBGene00220061
T08D2.11	0	0	0	0	1	0	0	1	0	0	0	0	0	0	0	0	0	0	0	0	0	0	0	0	0	0	0	0	0	0	WBGene00220062
T08H4.9	0	0	0	0	0	0	0	0	0	0	0	0	0	0	0	0	0	0	0	0	0	0	0	0	0	0	0	0	0	0	WBGene00220063
T09B4.21	1	0	0	0	0	0	0	0	0	0	0	0	0	0	0	0	0	0	0	0	0	0	0	0	1	0	0	0	0	0	WBGene00220064
T09B4.22	0	0	0	0	0	0	0	0	1	0	0	0	0	0	0	0	0	0	0	0	0	0	0	0	0	0	0	0	0	0	WBGene00220065
T09B9.10	0	0	0	0	0	0	0	0	0	0	0	0	0	0	0	0	0	0	0	0	0	0	0	0	0	0	0	0	0	0	WBGene00220066
T12B3.10	0	0	0	0	0	0	0	0	0	0	0	0	0	0	0	0	0	0	0	0	0	0	0	0	0	0	0	0	0	0	WBGene00220067
T12D8.12	0	0	0	0	0	0	0	0	0	0	0	0	0	0	0	0	0	0	0	0	0	0	0	0	0	0	0	0	0	0	WBGene00220068
T13E5.1	1	0	0	0	0	0	0	0	0	0	0	0	0	0	0	0	0	0	0	0	0	0	0	0	0	0	0	0	0	0	WBGene00220069
T14F9.22	0	0	1	0	1	0	6	1	2	0	1	0	0	1	0	0	2	0	1	0	3	1	3	0	2	0	1	0	0	0	WBGene00220070
T15H9.8	0	0	0	0	0	0	0	1	0	0	0	0	0	0	0	0	0	0	0	0	0	2	0	0	0	0	0	0	0	0	WBGene00220071
T19C3.11	0	0	0	0	0	0	0	5	0	0	0	0	0	0	0	0	0	0	0	0	0	7	0	0	0	0	0	0	0	0	WBGene00220072
T19E7.29	0	0	0	0	0	0	0	0	0	0	0	0	0	0	0	0	0	0	0	0	0	0	0	0	0	0	0	0	0	0	WBGene00220073
T20B12.12	0	0	0	0	0	0	0	0	0	0	0	0	0	0	0	0	0	0	0	0	0	0	0	0	0	0	0	0	0	0	WBGene00220074
T21B4.20	0	0	0	0	0	0	0	0	0	0	0	0	0	0	0	0	0	0	0	0	0	0	0	0	0	0	0	0	0	0	WBGene00220075
T21B4.21	0	0	0	0	0	0	0	0	0	0	1	0	0	0	1	0	0	0	0	0	0	0	0	0	1	0	0	0	0	0	WBGene00220076
T21C12.12	0	0	3	0	0	0	0	0	1	0	1	1	0	0	0	0	1	0	0	0	0	1	1	1	1	2	0	0	0	0	WBGene00220077
T21F2.3	0	0	0	0	0	0	0	0	0	0	0	0	0	0	0	0	0	0	0	0	0	0	0	0	0	0	0	0	0	0	WBGene00220078
T21H8.10	0	0	0	0	0	0	0	0	0	0	0	0	0	0	0	1	0	0	0	0	0	0	0	0	0	0	0	0	0	0	WBGene00220079
T21H8.11	0	0	0	0	0	0	0	0	0	0	0	0	0	0	0	0	0	0	0	0	0	0	0	0	0	0	0	0	0	0	WBGene00220080
T22C1.17	0	0	0	0	0	0	0	0	0	0	0	0	0	0	0	0	0	0	0	0	0	0	0	0	0	0	0	0	0	0	WBGene00220081
T22C8.10	0	0	0	0	0	0	1	1	0	0	0	0	0	0	0	0	0	0	0	0	0	2	0	1	0	0	0	0	0	0	WBGene00220082
T23B12.13	0	0	0	0	1	0	0	0	0	0	0	0	0	0	0	0	0	0	0	0	0	0	0	0	2	1	0	0	0	0	WBGene00220083
T23B12.14	0	0	0	0	0	0	0	0	0	0	0	0	0	0	0	0	0	0	0	0	0	0	0	0	0	0	0	0	0	0	WBGene00220084
T23D8.11	0	0	0	0	0	0	0	0	0	0	0	0	0	0	0	0	0	0	0	0	0	0	0	0	0	0	0	0	0	0	WBGene00220085
T23D8.12	0	0	0	0	0	0	0	0	0	0	0	0	0	0	0	0	0	0	0	0	0	0	0	0	0	0	0	0	0	0	WBGene00220086
T23D8.13	1	0	0	0	0	0	3	0	0	0	0	3	0	0	1	0	0	0	0	0	4	0	0	0	0	1	0	0	0	0	WBGene00220087
T23F11.12	0	0	0	0	0	0	0	0	0	0	0	0	0	0	0	0	0	0	1	0	0	0	1	0	0	0	0	0	0	0	WBGene00220088
T23G11.12	0	0	0	0	0	0	0	0	0	0	0	0	0	0	0	0	0	0	0	0	0	0	0	0	0	0	0	0	0	0	WBGene00220089
T24B8.22	0	0	0	0	0	0	0	0	0	0	0	0	0	0	0	0	0	0	0	0	0	0	0	0	0	0	0	0	0	0	WBGene00220090
T24B8.23	0	0	0	0	0	0	0	0	0	0	0	0	0	0	0	0	0	0	0	0	0	0	0	0	0	0	0	0	0	0	WBGene00220091
T24H10.12	0	0	0	0	0	0	0	0	0	1	0	0	0	0	0	0	0	0	0	0	0	0	0	0	0	0	0	0	0	0	WBGene00220092
T25C12.11	0	0	0	0	0	0	0	0	0	0	0	0	0	0	0	0	0	0	1	0	0	0	0	0	0	1	0	0	0	0	WBGene00220093
T25C12.12	0	0	1	0	0	0	0	0	0	0	0	0	0	0	0	0	1	0	0	0	0	0	0	0	0	0	1	0	0	0	WBGene00220094
T25D3.8	0	0	0	0	0	0	0	0	0	0	0	0	0	0	0	0	0	0	0	0	0	0	0	0	0	0	0	0	0	0	WBGene00220095
T25D10.11	0	0	0	0	0	0	2	0	0	0	2	0	0	0	0	0	0	0	0	0	1	1	0	0	1	0	0	0	0	0	WBGene00220096
T25G12.15	0	0	0	0	0	0	0	0	0	0	0	0	0	0	0	0	0	0	0	0	0	0	0	0	0	0	0	0	0	0	WBGene00220097
T26C11.10	0	0	0	0	0	0	0	0	0	0	0	0	0	0	0	0	0	0	0	0	0	0	0	0	0	0	0	0	0	0	WBGene00220098
T26H10.10	0	0	0	0	0	0	0	0	0	0	0	0	0	0	0	0	0	0	0	0	0	0	0	0	0	0	0	0	0	0	WBGene00220099
T27A3.12	0	0	0	0	0	0	0	2	0	0	0	0	0	0	0	0	0	0	0	0	0	3	0	1	0	0	0	0	0	0	WBGene00220100
T27A8.8	0	0	0	0	0	0	0	0	0	0	0	0	0	0	0	0	0	0	0	0	0	0	1	0	0	0	0	0	0	0	WBGene00220101
T27C4.7	0	0	0	0	0	0	0	0	0	0	0	0	0	0	0	0	0	0	0	0	0	0	0	0	0	0	0	0	0	0	WBGene00220102
T27E4.22	0	0	0	0	0	0	0	0	0	0	0	0	0	0	0	0	0	0	0	0	0	0	0	0	0	0	0	0	0	0	WBGene00220104
T27E9.11	0	0	0	0	0	0	0	1	0	0	0	0	0	0	0	0	0	0	0	0	0	0	0	0	0	0	0	0	0	0	WBGene00220105
T28B8.11	0	0	0	0	0	0	0	0	0	0	0	0	0	0	0	0	0	0	0	0	0	0	0	0	0	0	0	0	0	0	WBGene00220106
W01A11.21	0	0	0	0	0	0	0	0	0	1	0	0	0	0	1	0	0	0	0	0	0	0	0	1	0	0	0	0	0	0	WBGene00220107
W01D2.9	0	0	0	0	0	0	0	0	2	1	0	0	0	0	0	0	0	0	0	0	0	0	1	0	0	1	0	0	0	0	WBGene00220108
W01F3.4	0	0	0	0	0	0	0	0	0	0	0	0	0	0	0	0	0	0	0	0	0	0	0	0	0	0	0	0	0	0	WBGene00220109
W01F3.5	0	0	0	0	0	0	0	0	0	0	0	0	0	0	0	0	0	0	0	0	0	0	0	0	0	0	0	0	0	0	WBGene00220110
W01H2.11	1	0	2	1	2	1	5	6	5	0	2	6	0	0	1	0	1	1	2	0	4	4	9	2	3	2	1	0	0	0	WBGene00220111
W02B9.3	0	0	0	0	0	0	0	0	0	0	0	0	0	0	0	0	0	0	0	0	0	0	1	0	0	0	0	0	0	0	WBGene00220112
W02C12.4	0	0	0	0	0	0	0	0	1	0	0	0	0	0	0	0	0	0	0	0	0	0	1	0	0	0	0	0	0	0	WBGene00220113
W02H5.17	0	0	0	0	0	0	0	1	0	0	0	0	0	0	0	0	0	0	0	0	0	1	0	0	0	0	0	0	0	0	WBGene00220114
W02H5.18	0	0	0	0	0	0	0	0	0	0	0	0	0	0	0	0	0	0	0	0	0	0	0	0	0	0	0	0	0	0	WBGene00220115
W03A5.8	30	7	17	3	10	4	29	19	27	15	25	22	4	5	30	4	14	4	16	4	29	27	25	11	23	27	4	2	0	1	WBGene00220116
W03B1.17	0	0	0	0	0	0	0	0	0	0	0	0	0	0	0	0	0	0	0	0	0	0	0	0	0	0	0	0	0	0	WBGene00220117
W03D8.13	0	0	0	0	0	0	0	0	0	0	0	0	0	0	0	0	0	0	0	0	0	0	0	0	0	0	0	0	0	0	WBGene00220118
W04D12.2	0	0	0	0	0	0	0	0	0	0	0	0	0	0	0	0	0	0	0	0	0	0	0	0	0	0	0	0	0	0	WBGene00220119
W05G11.7	0	0	0	0	0	0	0	0	0	0	0	0	0	0	0	0	0	0	0	0	0	0	0	0	0	0	0	0	0	0	WBGene00220120
W06A7.12	0	0	0	0	0	0	0	0	0	0	0	0	0	0	0	0	0	0	0	0	0	0	0	0	0	0	0	0	0	0	WBGene00220121
W06D12.9	0	0	0	0	1	0	0	0	0	0	1	0	0	0	0	0	0	0	0	0	0	0	0	0	2	0	0	0	0	0	WBGene00220122
W06H8.16	0	0	0	0	0	0	0	0	0	0	0	0	0	0	0	1	0	0	0	0	0	0	1	0	0	0	0	0	0	0	WBGene00220123
W06H8.17	0	0	0	0	0	0	0	0	0	0	0	0	0	0	0	0	0	0	0	0	0	0	0	0	0	0	0	0	0	0	WBGene00220124
W07G1.23	0	0	0	0	0	0	0	0	0	0	0	0	0	0	0	0	0	0	0	0	0	0	0	0	0	0	0	0	0	0	WBGene00220125
W10C8.17	0	0	0	0	0	0	0	1	0	0	0	0	0	0	0	0	0	0	0	0	0	0	0	0	0	0	0	0	0	0	WBGene00220126
W10D5.5	0	0	0	0	0	0	0	1	0	0	0	0	0	0	0	0	0	0	0	0	0	1	0	0	0	0	0	0	0	0	WBGene00220127
Y6B3B.15	0	0	0	1	0	0	2	0	0	0	0	2	0	0	0	0	1	2	2	0	0	0	0	0	0	1	0	0	0	0	WBGene00220128
Y10G11A.91	0	0	0	0	0	0	0	0	0	0	0	0	0	0	0	0	0	0	0	0	0	0	0	0	0	0	0	0	0	0	WBGene00220129
Y10G11A.92	0	0	0	0	0	0	0	0	0	0	0	0	0	0	0	0	0	0	0	0	0	0	0	0	0	0	0	0	0	0	WBGene00220130
Y11D7A.21	0	0	0	0	0	0	0	0	0	0	0	0	0	0	0	0	0	0	0	0	0	0	0	0	0	0	0	0	0	0	WBGene00220131
Y11D7A.22	0	0	0	0	0	0	0	0	0	0	0	0	0	0	0	0	0	0	0	0	0	0	0	0	0	0	0	0	0	0	WBGene00220132
Y14H12A.4	0	0	0	0	0	0	0	0	0	0	0	0	0	0	0	0	0	0	0	0	0	0	0	0	0	0	0	0	0	0	WBGene00220133
Y17G7B.25	0	0	0	0	0	0	0	0	0	0	0	0	0	1	0	0	1	0	0	1	0	0	0	0	2	0	0	0	0	0	WBGene00220134
Y18D10A.29	0	0	0	0	0	0	0	0	0	0	0	0	0	0	0	0	0	0	0	0	0	0	0	0	0	0	0	0	0	0	WBGene00220135
Y20F4.11	0	0	0	0	0	0	0	0	0	0	0	0	0	0	0	0	0	0	0	0	0	0	0	0	0	0	0	0	0	0	WBGene00220136
Y24D9A.13	0	0	0	0	0	0	0	0	0	0	0	0	0	0	0	0	0	0	0	0	0	0	0	0	0	0	0	0	0	0	WBGene00220137
Y32F6B.8	0	0	0	0	0	0	0	0	0	0	0	0	0	0	0	0	0	0	0	0	0	0	0	0	0	0	0	0	0	0	WBGene00220138
Y32G9A.15	0	0	0	0	0	0	0	0	0	0	0	0	0	0	0	0	0	0	0	0	1	0	0	0	0	0	0	0	0	0	WBGene00220139
Y34F4.7	1	0	0	0	0	0	0	0	0	0	0	0	0	0	0	0	0	0	0	0	0	0	0	0	0	1	0	0	0	0	WBGene00220140
Y37E11AR.9	0	0	0	0	0	0	0	0	0	0	0	0	0	0	0	0	0	0	0	0	0	0	0	0	0	0	0	0	0	0	WBGene00220141
Y37F4.15	0	0	0	0	0	0	0	1	3	0	3	6	0	0	1	0	0	0	0	0	0	0	0	0	1	5	0	0	0	0	WBGene00220142
Y38E10A.32	0	0	0	0	0	0	0	0	0	0	0	0	0	0	0	0	0	0	0	0	0	0	0	0	0	0	0	0	0	0	WBGene00220143
Y39A1A.30	0	0	0	0	0	0	0	0	0	0	0	0	0	0	0	0	0	0	0	0	0	0	0	0	0	0	0	0	0	0	WBGene00220144
Y39A3CR.11	0	0	0	0	0	0	0	0	0	0	0	0	0	0	0	0	0	0	0	0	0	0	0	0	0	0	0	0	0	0	WBGene00220145
Y40A1A.5	0	0	0	0	0	0	0	0	0	0	0	0	0	0	0	0	0	0	0	0	0	0	0	0	0	0	0	0	0	0	WBGene00220146
Y40B1A.6	0	0	0	0	0	0	0	0	0	0	0	0	0	0	0	0	0	0	0	0	0	0	0	0	0	0	0	0	0	0	WBGene00220147
Y40B1B.10	0	0	0	0	0	0	0	1	0	0	0	0	0	0	0	0	0	0	0	0	0	0	0	0	0	0	0	0	0	0	WBGene00220148
Y40H7A.310	0	0	0	0	0	0	0	0	0	0	0	0	0	0	0	0	0	0	0	0	0	0	0	0	0	0	0	0	0	0	WBGene00220149
Y41C4A.30	0	0	0	0	0	0	0	0	0	0	0	0	0	0	0	0	0	0	0	0	0	0	0	0	0	0	0	0	0	0	WBGene00220150
Y41C4A.31	0	0	0	0	0	0	0	0	0	0	0	0	0	0	0	0	0	0	0	0	0	0	0	0	0	0	0	0	0	0	WBGene00220151
Y41D4B.33	0	0	0	0	0	0	0	0	0	0	0	0	0	0	0	0	0	0	0	0	0	0	0	0	0	0	0	0	0	0	WBGene00220152
Y41D4B.34	0	0	0	0	0	0	0	0	0	0	0	0	0	0	0	0	0	0	0	0	0	0	0	0	0	0	0	0	0	0	WBGene00220153
Y41D4B.35	0	0	0	0	0	0	1	0	0	0	0	0	0	0	0	0	0	0	0	0	1	0	1	0	0	0	0	0	0	0	WBGene00220154
Y41D4B.36	0	0	0	0	0	0	0	0	0	0	0	0	0	0	0	0	0	0	0	0	0	0	0	0	0	0	0	0	0	0	WBGene00220155
Y41E3.463	0	0	0	0	0	0	0	0	2	0	0	1	0	0	0	0	0	0	0	0	0	0	3	0	0	1	0	0	0	0	WBGene00220156
Y41E3.464	0	0	0	0	0	0	0	0	0	0	2	0	0	0	0	0	0	0	0	0	0	0	0	0	2	0	0	0	0	0	WBGene00220157
Y41G9A.16	0	0	0	0	0	0	0	1	0	0	0	0	0	0	0	0	1	0	0	0	0	1	0	0	0	0	0	0	0	0	WBGene00220158
Y44A6C.3	0	0	0	0	0	0	0	1	0	0	0	0	0	0	0	0	0	0	0	0	0	0	0	0	0	0	0	0	0	0	WBGene00220159
Y44A6C.4	0	0	0	0	0	0	0	0	0	0	0	2	0	0	0	0	0	0	0	0	0	0	0	0	0	2	0	0	0	0	WBGene00220160
Y46E12BL.11	0	0	0	0	0	0	0	0	0	0	0	0	0	0	0	0	0	0	0	0	0	0	0	0	0	0	0	0	0	0	WBGene00220161
Y46E12BM.1	0	0	0	0	0	0	0	0	0	0	0	0	0	0	0	0	0	0	0	0	0	0	0	0	0	0	0	0	0	0	WBGene00220162
Y47D3A.35	0	0	0	0	0	0	0	0	0	0	0	0	0	0	0	0	0	0	0	0	0	0	0	0	0	1	0	0	0	0	WBGene00220163
Y47D3B.25	0	0	1	0	0	0	0	1	0	0	0	0	0	0	1	0	0	0	0	0	0	1	0	0	0	0	0	0	0	0	WBGene00220164
Y47G6A.36	1	0	7	0	2	0	0	0	2	2	5	13	0	0	0	0	1	0	3	0	0	0	4	6	5	5	0	0	0	0	WBGene00220165
Y47G6A.37	0	0	0	0	0	0	0	0	0	0	0	0	0	0	0	1	0	0	0	0	0	0	0	0	0	0	0	0	0	0	WBGene00220166
Y47G6A.38	0	0	0	0	0	0	0	0	0	2	0	0	0	0	1	0	0	0	1	0	0	0	0	0	0	0	0	1	0	0	WBGene00220167
Y48A6C.10	0	0	1	0	0	0	0	0	0	0	0	0	0	0	0	0	0	0	0	0	0	0	0	0	1	0	0	0	0	0	WBGene00220168
Y48B6A.25	0	0	0	0	0	0	0	0	0	0	0	0	0	0	0	0	0	0	0	0	0	0	0	0	0	0	0	0	0	0	WBGene00220169
Y48C3A.25	0	0	0	0	0	0	0	1	0	0	0	0	0	0	0	0	0	0	0	0	0	0	0	0	0	0	0	0	0	0	WBGene00220170
Y48G10A.9	17	4	55	13	21	2	8	24	38	22	50	86	12	14	15	5	56	9	21	11	12	25	41	25	46	81	13	10	1	2	WBGene00220171
Y49E10.36	0	0	0	0	0	0	0	0	0	0	1	0	0	0	0	0	0	0	0	0	0	0	0	0	1	0	0	0	0	0	WBGene00220172
Y50D4C.11	0	0	0	0	0	0	0	0	0	0	0	0	0	0	0	0	0	0	0	0	1	0	0	0	0	0	0	0	0	0	WBGene00220173
Y51A2D.40	0	0	0	0	1	0	0	0	0	0	0	0	0	0	0	0	0	0	0	0	0	0	0	0	0	0	0	0	0	0	WBGene00220174
Y51H4A.939	0	0	1	0	0	0	0	0	0	0	2	0	0	0	0	0	1	0	0	0	0	0	0	0	1	0	0	0	0	0	WBGene00220175
Y51H4A.940	0	0	0	0	0	0	0	0	0	0	0	0	0	0	0	0	0	0	0	0	0	0	0	0	0	0	0	0	0	0	WBGene00220176
Y51H7BM.2	0	0	0	0	0	0	0	0	0	0	0	0	0	0	0	0	0	0	0	0	0	0	0	0	0	0	0	0	0	0	WBGene00220177
Y52D3.2	0	0	0	0	0	0	0	0	0	0	0	0	0	0	0	0	0	0	0	0	0	0	0	0	0	0	0	0	0	0	WBGene00220178
Y54E10A.29	0	0	0	0	0	0	0	0	0	0	0	0	0	0	0	0	0	0	0	0	0	0	0	0	0	0	0	0	0	0	WBGene00220179
Y54G2A.74	0	0	0	0	0	0	0	0	0	0	0	0	0	0	0	0	0	0	0	0	0	0	0	0	0	0	0	0	0	0	WBGene00220180
Y55F3AM.23	0	0	0	0	0	0	0	0	0	0	0	0	0	0	0	0	0	0	0	0	0	0	0	0	0	0	0	0	0	0	WBGene00220181
Y55F3BL.5	0	0	0	0	0	0	0	0	0	0	0	0	0	0	0	0	0	0	0	0	0	0	0	0	0	0	0	0	0	0	WBGene00220182
Y55F3BR.19	0	0	0	0	0	0	0	0	0	0	0	1	0	0	0	0	0	0	0	0	0	0	1	0	0	0	0	0	0	0	WBGene00220183
Y57A10A.44	0	0	0	0	0	0	0	0	0	0	0	0	0	0	0	0	0	0	0	0	0	0	0	0	0	0	0	0	0	0	WBGene00220184
Y57G11C.1145	0	0	0	0	0	0	0	0	0	0	0	0	0	0	0	0	0	0	0	0	0	0	0	0	0	0	0	0	0	0	WBGene00220185
Y57G11C.1146	0	0	0	0	0	0	0	0	0	0	0	0	0	0	0	0	0	0	0	0	0	0	0	0	0	0	0	0	0	0	WBGene00220186
Y62F5A.16	0	0	0	0	0	0	0	0	0	0	0	0	0	0	0	0	0	0	0	0	0	0	0	0	0	0	0	0	0	0	WBGene00220187
Y65B4A.10	0	0	0	0	0	0	1	0	0	0	0	3	1	0	0	0	0	0	0	0	0	0	0	0	0	1	0	0	0	0	WBGene00220188
Y65B4A.11	2	0	0	0	0	0	0	0	0	0	0	0	0	0	2	0	0	0	0	0	0	0	0	0	0	0	0	0	0	0	WBGene00220189
Y65B4BM.2	0	0	0	0	0	0	0	0	0	0	0	0	0	0	0	0	0	0	0	0	1	0	0	1	0	0	0	0	0	0	WBGene00220190
Y65B4BR.12	0	0	0	0	0	0	0	0	0	0	0	0	0	0	0	0	0	0	0	0	0	0	0	0	1	0	0	0	0	0	WBGene00220191
Y66H1B.6	0	0	0	0	0	0	0	0	0	0	0	1	0	0	0	0	0	0	0	0	0	0	0	0	0	1	0	0	0	0	WBGene00220192
Y67D2.11	0	0	1	0	0	0	0	0	0	0	0	0	0	0	0	0	1	0	0	0	0	0	0	0	0	0	0	0	0	0	WBGene00220193
Y69E1A.15	0	0	0	0	0	0	1	0	0	0	1	0	0	0	0	0	0	0	0	0	0	0	0	0	1	0	0	0	0	0	WBGene00220194
Y71F9AL.24	0	0	0	0	0	0	0	0	0	0	0	0	0	0	0	0	0	0	0	0	0	0	0	0	0	0	0	0	0	0	WBGene00220195
Y71G10AR.5	0	0	0	0	0	0	0	0	0	0	0	0	0	0	0	0	0	0	0	0	0	0	0	0	0	0	0	0	0	0	WBGene00220196
Y71G12B.41	0	0	0	0	0	0	0	0	0	0	0	0	0	0	0	0	0	0	0	0	0	0	0	0	0	0	0	0	0	0	WBGene00220197
Y71G12B.42	0	0	0	0	0	0	0	0	0	1	0	0	0	0	0	0	0	0	0	0	1	0	0	1	0	0	0	0	0	0	WBGene00220198
Y71H2AM.28	0	0	0	0	0	0	0	0	0	0	0	0	0	0	0	0	0	0	0	0	0	0	0	0	0	0	0	0	0	0	WBGene00220199
Y71H2B.12	0	0	0	0	0	0	0	0	0	0	0	0	1	0	0	0	0	0	0	0	0	0	0	0	0	0	0	0	0	0	WBGene00220200
Y73B3A.30	0	0	0	0	0	0	0	0	0	0	0	0	0	0	0	0	0	0	0	0	0	0	0	0	0	0	0	0	0	0	WBGene00220201
Y73B3A.31	0	0	0	0	0	0	0	0	0	0	0	0	0	0	0	0	0	0	0	0	0	0	0	0	0	0	0	0	0	0	WBGene00220202
Y73B6A.14	0	0	0	0	0	0	0	0	0	0	0	0	0	0	0	0	0	0	0	0	0	0	0	0	0	0	0	0	0	0	WBGene00220203
Y73B6A.15	0	0	0	0	0	0	0	0	0	0	0	0	0	0	0	0	0	0	0	0	0	0	0	0	0	0	0	0	0	0	WBGene00220204
Y73F8A.1175	0	0	0	0	0	0	0	1	0	0	0	0	0	0	0	0	0	0	0	0	0	1	0	0	0	0	0	0	0	0	WBGene00220205
Y75B7AL.9	0	0	0	0	0	0	0	0	0	0	0	0	0	0	0	0	0	0	0	0	0	1	0	0	0	0	0	0	0	0	WBGene00220206
Y75B8A.62	0	0	0	0	0	0	1	0	0	0	0	0	0	0	0	0	0	0	0	0	0	0	0	0	1	0	1	0	0	0	WBGene00220207
Y75B12B.16	0	0	0	0	0	0	0	0	0	0	0	0	0	0	0	0	0	0	0	0	0	0	0	0	0	0	0	0	0	0	WBGene00220208
Y75D11A.8	0	0	0	0	0	0	0	0	0	0	0	0	0	0	0	0	0	0	0	0	0	0	0	0	0	0	0	0	0	0	WBGene00220209
Y76A2B.10	0	0	0	0	0	0	0	0	0	0	0	0	0	0	0	0	0	0	0	0	0	0	0	0	0	0	0	0	0	0	WBGene00220210
Y76B12C.11	1	0	2	0	2	1	2	4	4	0	1	5	0	0	1	0	1	0	1	1	2	6	3	0	1	4	0	0	0	0	WBGene00220211
Y76G2B.1	0	0	0	0	0	0	0	0	0	0	1	0	0	0	0	0	0	0	0	0	0	0	0	0	1	0	0	0	0	0	WBGene00220212
Y77E11A.21	0	0	0	0	0	0	1	0	0	1	1	0	0	0	0	0	0	0	0	0	1	0	0	0	0	0	0	0	0	0	WBGene00220213
Y79H2A.14	0	0	0	0	0	0	0	0	0	0	0	0	0	0	0	0	0	0	0	0	0	0	0	0	0	0	0	0	0	0	WBGene00220214
Y92C3B.4	0	0	0	0	0	0	0	0	1	0	0	1	0	0	0	0	0	0	0	0	0	0	1	0	0	1	0	0	0	0	WBGene00220215
Y94H6A.15	0	0	0	0	0	0	0	0	0	1	0	0	0	0	0	0	0	0	0	0	0	0	0	0	0	0	0	0	0	0	WBGene00220216
Y95B8A.18	0	0	0	0	0	0	0	0	0	0	0	0	0	0	0	0	0	0	0	0	0	0	0	0	0	0	0	0	0	0	WBGene00220217
Y102A5D.22	0	0	0	0	0	0	0	0	0	0	0	0	0	0	0	0	0	0	0	0	0	0	0	1	0	0	0	0	0	0	WBGene00220218
Y102A11A.16	0	0	0	0	0	0	0	0	0	0	1	0	0	0	0	0	0	0	0	0	0	0	0	0	0	0	0	0	0	0	WBGene00220219
Y102A11A.17	0	0	0	0	0	0	0	0	0	0	1	0	0	0	0	0	0	0	0	0	0	0	0	0	1	0	0	0	0	0	WBGene00220220
Y105C5A.1282	0	0	0	0	0	0	0	0	0	1	0	0	0	0	0	0	0	0	0	0	0	0	0	0	0	0	0	0	0	0	WBGene00220221
Y105C5A.1283	0	0	0	0	0	0	0	0	0	0	0	0	0	0	0	0	0	0	0	0	0	0	0	0	0	0	0	0	0	0	WBGene00220222
Y105C5A.1284	0	0	0	0	0	0	1	0	0	0	0	0	0	0	0	0	0	0	0	1	0	0	0	0	0	0	1	0	0	0	WBGene00220223
Y105C5B.1419	0	0	0	0	0	1	1	0	1	2	0	1	0	0	0	0	0	0	0	0	0	0	1	1	1	1	0	0	0	0	WBGene00220224
Y105E8A.50	0	0	0	0	0	0	0	0	0	0	0	0	0	0	0	0	0	0	0	0	0	0	0	0	0	0	0	0	0	0	WBGene00220225
Y105E8B.15	0	1	7	4	5	2	3	2	6	1	3	7	0	1	1	2	6	1	5	0	3	5	4	2	2	11	2	2	0	1	WBGene00220226
Y110A2AL.20	0	0	0	0	0	0	0	0	0	0	0	0	0	0	0	0	0	0	0	0	0	0	0	0	0	0	0	0	0	0	WBGene00220227
Y111B2A.34	0	0	0	0	0	0	0	0	1	0	0	0	0	0	0	0	0	0	0	0	0	1	0	0	0	0	0	1	0	0	WBGene00220228
Y111B2A.35	0	0	0	0	0	0	0	0	0	0	0	0	0	0	0	0	0	0	0	0	0	0	0	0	0	0	0	0	0	0	WBGene00220229
Y111B2A.36	0	0	0	0	0	0	0	0	0	0	0	0	0	0	0	0	0	0	0	0	0	0	0	0	0	0	0	0	0	0	WBGene00220230
Y119C1B.13	0	0	0	0	0	0	0	0	0	0	0	0	0	0	0	0	0	0	0	0	0	0	0	0	0	0	0	0	0	0	WBGene00220231
ZC334.17	0	0	0	0	0	0	0	0	0	0	0	0	0	0	0	0	0	0	0	0	0	0	0	0	0	0	0	0	0	0	WBGene00220232
ZC395.12	0	0	0	0	1	0	2	0	0	0	1	1	0	0	0	0	0	0	0	0	2	0	0	0	2	0	0	0	0	0	WBGene00220233
ZC410.9	0	0	0	0	0	0	0	1	0	0	0	0	0	0	0	0	0	0	0	0	0	1	0	0	0	0	0	0	1	0	WBGene00220234
ZC412.15	0	0	0	0	0	0	0	0	0	0	0	0	0	0	0	0	0	0	0	0	0	0	0	0	0	0	0	0	0	0	WBGene00220235
ZK20.9	0	0	0	0	0	0	1	0	0	0	2	0	0	0	0	0	0	0	0	0	1	0	0	0	1	0	0	0	0	0	WBGene00220236
ZK20.10	0	0	0	0	0	0	0	0	0	0	0	0	0	0	0	0	0	0	0	0	0	0	0	0	1	0	0	0	0	0	WBGene00220237
ZK185.9	0	0	0	0	0	0	0	0	0	0	0	0	0	0	0	0	0	0	0	0	0	0	0	0	0	0	0	0	0	0	WBGene00220238
ZK218.23	1	1	0	0	0	0	3	1	3	3	3	0	0	0	1	0	0	0	0	0	2	1	3	1	2	1	0	0	0	0	WBGene00220239
ZK270.4	0	0	0	0	0	0	1	0	0	3	0	0	0	0	0	0	0	0	0	0	1	0	0	3	0	0	0	0	0	0	WBGene00220240
ZK270.5	0	0	0	0	0	0	0	0	0	0	0	0	0	0	1	0	0	0	0	0	0	0	0	0	0	0	0	0	0	0	WBGene00220241
ZK328.11	0	0	0	0	0	0	0	0	0	0	0	0	0	0	0	0	0	0	0	0	0	0	0	0	0	0	0	0	0	0	WBGene00220242
ZK484.11	0	0	0	0	0	0	0	0	0	0	0	1	0	0	0	0	0	0	0	0	0	0	0	0	0	0	0	0	0	0	WBGene00220243
ZK632.18	0	0	0	0	1	0	0	1	0	0	0	0	0	0	0	0	0	0	0	0	0	0	0	0	1	0	0	0	0	0	WBGene00220244
ZK816.9	0	0	0	0	0	0	0	0	0	0	0	0	0	0	0	0	0	0	0	0	0	0	0	0	0	0	0	0	0	0	WBGene00220245
ZK858.10	0	0	0	0	0	0	0	1	0	0	0	0	0	0	0	0	0	0	0	0	0	0	0	0	0	0	1	0	0	0	WBGene00220246
ZK892.10	0	0	0	0	0	0	0	0	0	0	0	0	0	0	0	0	1	0	0	0	0	1	0	0	0	0	0	0	0	0	WBGene00220247
ZK930.15	0	0	0	0	0	1	0	0	0	0	0	0	0	0	1	0	0	0	0	0	1	0	0	0	0	0	0	0	0	0	WBGene00220248
R144.19	0	0	0	0	0	0	0	0	0	0	0	0	1	0	0	0	0	0	0	0	0	0	0	0	0	0	0	0	0	0	WBGene00220249
C09B9.85	3	0	1	0	2	0	3	1	2	0	7	1	1	1	2	1	1	0	1	0	2	2	1	0	7	1	0	0	0	0	WBGene00220250
F07C6.8	1	0	2	1	1	0	5	4	6	1	5	4	2	0	0	0	2	1	1	0	5	5	7	1	4	7	2	0	0	1	WBGene00220251
C02F4.12	0	0	1	0	0	0	0	0	0	0	0	0	0	0	0	0	0	0	0	0	0	0	0	0	0	0	0	0	0	0	WBGene00220252
C05A2.4	0	0	0	0	0	0	0	0	0	0	0	0	0	0	0	0	0	0	0	0	0	0	0	0	0	0	0	0	0	0	WBGene00220253
Y105C5A.1285	0	0	0	0	1	0	0	0	0	2	4	0	0	0	0	0	1	0	0	0	0	1	3	1	2	0	0	0	0	0	WBGene00220254
Y39B6A.83	0	0	0	0	0	0	0	0	0	0	0	0	0	0	0	0	0	0	0	0	0	0	0	0	0	0	0	0	0	0	WBGene00220255
Y39B6A.84	0	0	0	0	0	0	0	0	0	0	0	0	0	0	0	0	0	0	0	0	0	0	0	0	0	0	0	0	0	0	WBGene00220256
C02H6.3	0	0	0	0	0	0	1	0	1	2	0	0	0	0	0	0	0	0	0	0	1	2	0	1	0	0	0	1	0	0	WBGene00220257
C50C3.19	0	0	0	0	0	0	0	0	0	0	0	0	0	1	0	0	0	0	0	0	0	0	0	0	0	0	0	1	0	0	WBGene00220258
ZK418.13	1	0	0	0	0	1	2	1	1	0	2	6	0	0	0	0	0	0	1	0	1	1	1	0	1	8	0	0	0	0	WBGene00220259
Y105C5B.1420	1	0	1	0	0	0	0	0	0	2	1	0	0	0	0	0	0	0	0	0	0	0	0	0	2	0	0	1	0	0	WBGene00220260
ZC434.10	8	0	2	0	3	0	0	5	25	9	9	25	0	4	10	0	0	3	6	0	0	8	21	8	10	28	0	0	0	0	WBGene00220261
F26F2.15	0	0	0	0	0	0	1	0	0	0	1	0	0	0	0	0	0	0	0	0	1	0	0	0	3	0	0	0	0	0	WBGene00235003
F55F3.10	0	0	0	0	0	0	0	0	0	0	0	0	0	0	0	0	0	0	0	0	0	0	0	0	0	0	0	0	0	0	WBGene00235080
W06G6.21	0	0	0	0	0	0	0	0	0	0	0	0	0	0	0	0	0	0	0	0	0	0	0	0	1	0	0	0	0	0	WBGene00235081
K12D12.10	0	0	0	0	0	0	0	0	0	0	0	0	0	0	0	0	0	0	0	0	0	0	0	0	0	0	0	0	0	0	WBGene00235084
F55F3.11	0	0	0	0	0	0	0	0	0	0	0	0	0	0	0	0	0	0	0	0	0	0	0	0	0	0	0	0	0	0	WBGene00235085
T04C12.32	0	0	0	0	0	0	0	0	0	0	0	0	0	0	0	0	0	0	0	0	0	0	0	0	0	0	0	0	1	0	WBGene00235086
C24H12.16	0	0	0	0	0	0	0	1	0	0	0	0	0	0	0	0	0	0	0	0	1	0	0	0	0	0	0	0	0	0	WBGene00235087
C24H12.17	0	0	0	0	0	0	0	0	0	0	0	0	0	0	0	0	0	0	0	0	0	0	0	0	0	0	0	0	0	0	WBGene00235088
F46B3.24	1	0	0	0	0	0	0	0	0	0	0	0	0	0	1	0	0	0	0	0	0	1	0	0	0	0	0	0	0	0	WBGene00235089
C38D9.13	0	0	1	0	1	0	0	1	0	1	1	2	0	1	1	0	1	0	0	0	0	1	1	0	3	3	1	0	0	0	WBGene00235090
T08G3.15	2	0	0	0	0	0	0	0	0	0	0	0	0	0	0	0	0	0	0	0	0	1	0	0	0	0	0	0	0	0	WBGene00235091
C54F6.17	0	0	0	0	0	0	0	0	0	0	2	0	0	0	0	0	0	0	0	0	0	0	1	0	3	0	0	0	0	0	WBGene00235092
C54F6.18	0	0	0	0	0	0	0	0	0	0	1	1	0	0	0	0	0	0	0	0	0	0	0	0	0	0	0	0	0	0	WBGene00235093
K08D9.9	0	0	0	0	0	0	0	0	0	0	0	0	0	0	1	0	0	0	1	0	0	0	0	0	0	0	0	0	0	0	WBGene00235094
B0035.21	0	0	0	0	0	0	0	0	0	0	0	0	0	0	0	0	0	0	0	0	0	0	0	0	0	0	0	0	0	0	WBGene00235095
Y54G2A.75	24	4	23	9	9	0	41	51	101	46	88	200	6	11	18	5	21	8	16	1	47	55	89	39	100	193	10	8	1	4	WBGene00235102
F08H9.15	0	0	0	0	1	0	0	0	0	0	0	0	0	0	0	0	0	0	0	0	0	0	0	0	0	0	0	0	0	0	WBGene00235106
Y41E3.465	1	0	0	0	0	0	0	0	0	0	0	0	0	0	0	0	0	0	0	0	0	0	0	0	0	0	0	1	0	0	WBGene00235107
Y69H2.28	0	0	0	0	0	0	0	0	0	0	0	0	0	0	0	0	0	0	0	0	0	0	0	0	0	0	0	0	0	0	WBGene00235108
Y57G11A.226	0	0	0	0	0	0	0	0	0	0	0	0	0	0	0	0	2	0	0	0	0	0	0	0	0	0	1	0	0	0	WBGene00235109
T14G12.12	0	0	0	0	0	0	1	0	3	0	1	1	0	0	0	0	1	0	0	0	1	0	1	0	2	2	0	0	0	0	WBGene00235110
C25G4.16	0	0	0	0	0	0	0	0	0	1	0	0	0	0	0	0	0	0	0	0	0	0	0	0	0	0	0	0	0	0	WBGene00235111
T23B5.6	0	0	0	0	0	0	0	0	0	0	0	0	0	0	0	0	0	0	0	0	0	0	0	0	0	0	0	0	0	0	WBGene00235112
ZK105.12	0	0	5	0	1	0	2	0	3	4	5	2	1	0	0	0	3	0	0	0	3	0	4	4	6	4	0	0	0	0	WBGene00235113
ZK105.13	0	0	3	0	0	0	0	1	9	1	13	6	0	0	0	0	3	0	0	0	1	2	8	2	18	3	0	0	0	0	WBGene00235114
F47C12.13	0	0	0	0	0	0	0	0	0	0	2	0	0	0	0	0	0	0	0	0	0	0	0	0	3	0	0	0	0	0	WBGene00235115
C03G6.21	0	0	0	0	0	0	0	0	0	0	1	0	0	0	0	0	0	0	1	0	0	0	0	1	1	1	0	0	0	0	WBGene00235116
Y19D10B.8	1	0	0	0	0	0	0	1	0	1	1	0	0	0	1	0	0	0	0	0	0	1	0	0	3	0	0	0	0	0	WBGene00235117
K04A8.18	0	0	0	0	0	0	1	0	0	0	0	0	0	0	0	0	0	0	0	0	0	0	0	0	1	1	0	0	0	0	WBGene00235118
R105.4	0	0	1	0	0	0	0	1	0	0	0	2	0	0	0	0	0	0	0	0	0	1	0	0	0	0	0	0	0	0	WBGene00235119
R105.5	1	0	1	0	0	0	0	1	0	0	0	0	0	0	0	0	0	0	0	0	0	2	0	0	0	0	0	0	0	0	WBGene00235120
LLC1.121	0	0	0	0	0	0	2	0	0	4	0	1	0	0	0	1	0	0	0	0	1	0	0	1	0	1	0	0	0	0	WBGene00235121
F09E8.12	0	0	0	0	0	0	0	0	0	0	1	0	0	0	0	0	0	0	0	0	0	0	0	0	0	0	0	0	0	0	WBGene00235128
ZC518.8	0	0	0	0	0	0	0	0	0	0	0	0	0	0	0	0	0	0	1	0	0	0	0	0	0	0	1	0	0	0	WBGene00235129
ZK792.12	1	0	0	0	0	0	0	0	0	0	0	0	0	0	0	0	0	0	0	0	0	0	0	0	0	0	0	0	0	0	WBGene00235132
T26H5.14	2	0	2	1	2	0	0	0	1	0	0	3	0	0	1	0	1	1	0	0	0	0	1	0	0	4	0	0	0	0	WBGene00235133
R07H5.16	0	0	0	0	0	0	1	0	0	0	0	0	0	0	0	0	0	0	0	0	0	0	1	0	1	0	0	0	0	0	WBGene00235134
Y7A5A.22	0	0	1	0	0	1	0	0	0	0	1	0	0	0	1	0	0	0	1	0	0	0	0	1	0	0	0	0	0	0	WBGene00235152
Y7A5A.23	0	0	0	0	0	0	1	0	1	0	0	0	0	0	0	0	0	1	0	0	1	0	1	0	0	0	0	0	0	0	WBGene00235153
T03D8.8	0	0	0	0	0	0	0	0	1	2	3	0	0	0	0	0	1	0	1	0	0	0	1	2	6	0	0	0	0	0	WBGene00235157
Y37E3.30	2	0	1	0	0	0	4	4	1	0	3	3	2	1	0	0	0	0	0	0	3	5	1	0	1	4	0	1	0	0	WBGene00235158
CD4.17	0	0	0	0	0	0	0	0	0	0	0	0	0	0	0	0	0	0	0	0	0	0	0	0	0	0	1	0	0	0	WBGene00235159
CD4.18	0	0	0	0	0	0	0	0	0	1	0	0	0	0	0	0	0	0	0	0	0	1	0	0	0	0	0	0	0	0	WBGene00235160
CD4.19	0	0	0	0	0	0	0	0	0	0	0	0	0	0	0	0	0	0	0	0	0	0	0	0	0	0	0	0	0	0	WBGene00235161
B0361.13	0	0	0	0	0	0	0	0	0	0	0	0	0	0	0	0	0	0	1	0	0	0	0	0	0	0	0	0	0	0	WBGene00235162
Y108G3AL.10	4	1	3	0	1	4	4	4	4	2	5	14	2	1	1	0	5	1	2	2	5	0	5	3	5	15	2	0	0	1	WBGene00235163
K09F6.13	0	0	28	3	5	0	13	3	38	10	64	45	2	4	1	1	20	1	7	2	13	6	39	15	67	36	3	6	2	1	WBGene00235164
Y47D7A.18	0	0	0	0	0	0	8	0	1	0	18	10	0	0	0	0	0	0	0	0	4	0	0	0	16	13	0	0	0	0	WBGene00235165
K08F4.15	0	0	0	0	0	0	0	0	0	0	0	0	0	0	0	0	0	0	0	0	0	0	0	0	0	0	0	0	0	0	WBGene00235166
F19B6.9	0	0	1	0	0	0	0	0	1	0	0	0	0	0	0	0	1	0	0	0	0	0	1	0	0	0	0	0	0	0	WBGene00235167
F20D1.21	0	0	0	0	0	0	0	0	0	0	0	0	0	0	0	0	0	0	0	0	0	0	0	0	0	0	0	0	0	0	WBGene00235175
F32D1.12	0	0	0	0	0	0	0	0	0	0	1	0	0	0	0	0	0	0	0	0	0	0	0	0	0	0	0	0	0	0	WBGene00235179
F35B3.10	0	0	0	0	0	0	0	0	0	0	0	0	0	0	0	0	0	0	0	0	0	0	0	0	1	0	0	0	0	0	WBGene00235180
F35E12.13	0	0	0	0	0	0	0	0	0	0	0	0	0	0	0	0	0	0	0	0	0	0	0	0	0	0	0	0	0	0	WBGene00235181
F36A4.23	0	0	0	0	0	0	1	0	0	0	0	0	0	0	1	0	0	0	0	0	0	0	0	0	0	0	0	0	0	0	WBGene00235183
K09C6.12	0	0	0	0	0	0	0	0	0	0	0	0	0	0	0	0	0	0	0	0	0	0	0	0	0	0	0	0	0	0	WBGene00235188
K10F12.10	0	0	0	0	0	0	0	0	0	0	0	0	0	0	0	0	0	0	0	0	0	0	0	0	0	0	0	0	0	0	WBGene00235190
rrn-4.16	0	0	0	0	0	0	0	0	0	0	0	1	0	0	0	0	0	0	0	0	0	0	0	0	0	1	0	0	0	0	WBGene00235197
T09H2.2	0	0	0	0	0	0	0	0	0	0	1	0	0	0	0	0	0	0	0	0	0	0	0	0	1	0	0	0	0	0	WBGene00235198
T27A8.9	0	0	0	0	0	0	0	0	0	0	0	0	0	0	0	0	0	0	0	0	0	0	0	0	0	0	0	0	0	0	WBGene00235200
T27C5.19	0	0	0	0	0	0	0	0	0	0	0	0	0	0	0	0	0	0	0	0	0	0	0	0	0	0	0	0	0	0	WBGene00235201
W07G1.24	0	0	0	0	0	0	0	0	0	0	0	0	0	0	0	0	0	0	0	0	0	0	0	0	0	0	0	0	0	0	WBGene00235206
Y17G9A.90	0	0	0	0	0	0	0	0	0	0	0	0	0	0	0	0	0	0	0	0	0	0	0	0	0	0	0	0	0	0	WBGene00235209
Y59E1B.14	0	0	0	0	0	0	0	0	0	0	0	0	0	0	0	0	0	0	0	0	0	0	0	0	0	0	0	0	0	0	WBGene00235235
Y71A12B.33	0	0	0	0	0	0	0	0	0	0	0	0	0	0	0	0	0	0	0	0	0	0	0	0	0	0	0	0	0	0	WBGene00235237
Y9C9A.111	0	0	0	0	0	0	0	0	0	0	1	0	0	0	0	0	0	0	0	0	0	2	0	0	1	0	0	0	0	0	WBGene00235247
C28G1.t5	0	0	0	0	0	0	0	0	0	0	0	0	0	0	0	0	0	0	0	0	0	0	0	0	0	0	0	0	0	0	WBGene00235250
K02D3.t1	0	0	0	0	0	0	0	0	0	0	0	0	0	0	0	0	0	0	0	0	0	0	0	0	0	0	0	0	0	0	WBGene00235251
Y73B6BL.t2	0	0	0	0	0	0	0	0	0	0	0	0	0	0	0	0	0	0	0	0	0	0	0	0	0	0	0	0	0	0	WBGene00235252
F49D11.14	0	0	0	0	0	0	0	0	0	0	0	0	0	0	0	0	0	0	0	0	0	0	0	0	0	0	0	0	0	0	WBGene00235254
K10H10.15	0	0	0	0	0	0	0	0	0	1	0	0	0	0	0	0	0	0	0	0	0	0	0	0	0	0	0	0	0	0	WBGene00235255
Y54G11A.19	2	0	30	1	4	0	3	0	11	10	15	49	0	0	2	0	30	2	6	0	3	0	8	5	17	52	0	0	0	0	WBGene00235256
T05C7.4	0	0	0	0	1	0	0	0	0	1	0	0	0	0	0	0	0	0	0	0	0	0	0	0	0	0	0	0	0	0	WBGene00235257
T05C7.5	0	0	0	0	0	0	0	0	0	0	1	1	0	0	0	0	1	0	0	0	0	0	0	0	1	0	0	0	0	0	WBGene00235258
T05C7.6	0	0	0	0	0	0	0	0	0	0	0	0	0	0	0	0	0	0	0	0	0	0	0	0	0	0	0	0	0	0	WBGene00235259
T05C7.7	0	0	0	0	0	0	0	0	0	0	0	0	0	0	0	0	0	0	0	0	0	0	0	0	0	0	0	0	0	0	WBGene00235260
T05C7.8	0	0	0	0	1	0	0	2	0	0	1	0	0	0	0	0	0	0	0	0	0	1	0	0	0	0	0	0	0	0	WBGene00235261
T05C7.9	0	0	0	0	0	0	0	0	0	0	0	0	0	0	0	0	1	0	0	0	0	0	0	0	0	0	0	0	0	0	WBGene00235262
Y66H1A.8	0	0	0	0	0	0	1	0	0	0	0	1	0	0	0	0	0	0	0	0	0	0	0	0	0	1	0	0	0	0	WBGene00235263
M04G7.5	0	0	0	1	0	0	0	0	1	0	0	1	0	0	0	0	1	0	0	0	0	0	0	0	0	0	0	0	0	0	WBGene00235264
W03G1.11	0	0	0	0	0	0	0	0	0	0	0	1	0	0	0	0	0	0	0	0	0	0	0	1	0	0	0	0	0	0	WBGene00235265
Y77E11A.22	0	0	0	0	0	0	0	0	0	0	0	0	0	0	0	0	0	0	0	0	0	0	0	0	0	0	0	1	0	0	WBGene00235266
Y77E11A.23	1	0	0	0	0	0	0	1	1	0	1	1	0	0	1	0	1	0	0	0	0	2	1	0	0	1	0	0	0	0	WBGene00235267
Y54G2A.76	45	8	16	11	39	5	19	37	108	67	83	39	7	26	47	10	10	9	50	4	24	49	112	71	74	44	7	18	0	2	WBGene00235268
F59E12.15	4	1	4	1	4	0	9	5	18	4	19	39	1	3	7	1	7	1	1	0	9	9	11	6	14	42	1	2	1	1	WBGene00235269
F59E12.16	2	3	5	3	8	0	4	11	9	8	25	39	1	1	2	3	4	2	8	4	4	8	10	5	26	43	4	4	0	0	WBGene00235270
C49C8.8	0	0	0	0	0	0	0	0	1	0	1	0	0	0	0	0	0	0	0	0	0	0	0	1	1	0	0	0	0	0	WBGene00235271
Y43B11AL.5	0	0	1	0	0	0	0	1	0	0	1	0	0	0	0	0	1	0	1	0	0	1	0	0	1	0	0	0	0	0	WBGene00235272
T11F8.12	0	1	0	0	0	0	0	0	1	0	0	1	0	0	1	0	0	1	0	0	0	0	1	0	0	2	0	0	0	0	WBGene00235273
C54E4.12	0	0	0	0	0	0	0	0	1	0	0	0	1	0	0	0	0	0	0	0	0	0	3	1	0	0	1	0	0	0	WBGene00235274
T09A12.8	0	0	0	0	0	0	0	0	0	0	0	0	0	0	0	0	0	0	0	0	0	0	1	0	0	0	0	0	0	0	WBGene00235275
D2096.16	0	0	0	0	0	0	0	1	0	1	0	0	0	0	0	0	0	0	0	0	0	2	0	0	0	1	0	0	0	0	WBGene00235276
T04C4.3	0	0	0	1	0	0	1	0	0	0	1	1	0	0	0	0	0	0	0	0	0	0	0	0	2	0	0	0	0	0	WBGene00235277
ZK185.10	0	0	0	0	0	0	0	0	0	0	0	0	0	0	0	1	0	0	0	0	0	0	0	0	0	0	0	0	0	0	WBGene00235278
Y67D8C.22	0	1	2	0	0	0	0	1	0	0	1	1	0	0	0	0	0	0	0	0	0	2	0	0	1	2	0	0	0	0	WBGene00235279
F42A9.17	0	0	1	0	1	0	0	1	1	2	0	0	0	0	1	0	0	0	2	1	1	1	0	1	0	1	0	0	0	0	WBGene00235280
Y4C6A.68	0	0	0	0	0	0	1	0	0	0	1	0	0	0	0	0	0	0	0	0	1	0	0	0	2	0	0	0	0	0	WBGene00235281
F17E9.18	0	0	0	0	0	0	0	0	1	0	0	0	0	0	0	0	0	0	0	0	0	0	1	0	0	0	0	0	0	0	WBGene00235282
Y55F3BL.6	0	0	0	0	0	0	0	0	0	0	0	3	0	0	0	0	2	0	0	0	0	0	0	0	1	2	0	0	0	0	WBGene00235283
T12G3.11	0	0	0	0	0	0	0	0	0	0	0	0	0	0	0	0	0	0	0	0	0	0	0	0	0	0	0	0	0	0	WBGene00235284
F56D6.18	0	0	0	0	0	0	0	1	0	0	0	0	0	0	0	0	0	0	0	0	0	1	0	0	0	0	0	0	0	0	WBGene00235285
C01F6.16	0	0	2	1	0	0	1	2	2	0	3	1	0	0	0	0	1	0	0	0	1	2	3	0	2	0	0	0	0	0	WBGene00235286
Y55F3C.17	1	0	6	0	1	0	0	2	8	3	12	3	0	0	1	0	4	0	2	1	0	1	3	2	11	6	1	0	1	0	WBGene00235287
Y69A2AR.46	0	0	0	0	0	0	0	0	0	0	0	0	0	0	0	0	0	0	0	0	0	0	0	0	0	0	0	0	0	0	WBGene00235288
Y73B6BL.289	0	0	0	0	0	0	0	0	0	0	0	0	0	0	0	0	0	0	0	0	0	0	0	0	0	0	0	0	0	0	WBGene00235289
Y59H11AR.10	0	0	0	0	0	0	0	0	2	0	3	0	1	0	0	0	0	0	0	0	0	0	1	0	1	0	1	0	0	0	WBGene00235290
C01G5.25	2	0	4	0	1	0	4	0	4	1	1	7	0	0	5	0	5	0	1	0	2	0	2	1	3	13	1	0	0	0	WBGene00235291
F28E10.16	1	0	1	0	0	0	1	0	0	2	0	1	0	1	0	0	0	0	2	0	2	0	0	2	0	2	0	0	0	0	WBGene00235292
F56D6.19	0	0	0	0	0	0	0	0	0	0	0	0	0	0	0	0	0	0	0	0	0	0	0	0	0	0	0	0	0	0	WBGene00235293
Y69A2AR.47	0	0	1	0	0	0	1	0	0	0	0	0	0	0	0	0	0	0	0	0	0	0	0	0	1	0	0	0	0	0	WBGene00235294
C42D4.19	0	0	0	0	0	0	0	1	0	2	1	0	0	0	0	0	0	0	0	0	1	0	0	3	0	0	0	0	0	0	WBGene00235295
C07G1.15	1	0	0	0	0	0	2	0	0	0	1	1	1	0	2	0	0	0	0	0	1	0	0	0	1	0	1	0	0	0	WBGene00235296
F56D6.20	0	0	0	0	0	0	0	0	0	0	1	0	0	0	0	0	0	1	0	0	0	0	0	0	1	0	0	0	0	0	WBGene00235297
F19B6.10	0	1	0	0	0	0	0	0	0	0	0	1	0	0	0	1	0	0	0	0	0	0	0	0	0	0	0	0	0	0	WBGene00235298
Y69A2AR.48	0	0	0	0	0	0	0	0	0	0	0	0	0	0	0	0	0	0	0	0	0	0	0	0	0	0	0	0	0	0	WBGene00235299
T06A10.107	0	0	0	0	0	0	0	0	0	0	0	0	0	0	0	0	0	0	0	0	0	0	0	0	0	0	0	0	0	0	WBGene00235300
B0513.90	0	0	0	0	0	0	0	0	0	0	0	0	0	0	0	0	0	0	0	0	1	0	0	0	0	0	0	0	0	0	WBGene00235301
C07C7.3	0	0	0	0	0	0	0	0	0	0	0	1	0	0	0	0	0	0	0	0	0	0	0	0	0	0	0	0	0	0	WBGene00235302
T13A10.64	0	0	0	0	0	0	0	0	0	0	1	0	0	0	0	0	1	0	0	0	0	0	0	0	0	0	0	0	0	0	WBGene00235303
Y116A8C.468	0	0	0	0	0	0	0	0	0	0	0	0	0	0	0	0	0	0	0	0	0	0	0	0	0	0	0	0	0	0	WBGene00235304
Y116A8C.469	0	0	0	0	0	0	0	0	0	0	0	0	0	0	0	0	0	0	0	0	0	0	0	0	0	0	0	0	0	0	WBGene00235305
W03D2.13	0	0	0	0	0	0	1	0	0	0	1	4	0	0	0	0	0	0	0	0	1	0	0	0	1	5	0	0	0	0	WBGene00235306
B0507.17	0	0	0	0	0	0	2	0	0	2	2	1	0	0	0	0	1	0	0	0	1	0	0	2	2	0	0	0	0	0	WBGene00235307
C37C3.17	0	0	0	0	0	0	0	0	1	0	0	1	0	0	0	0	0	0	0	0	0	0	3	0	0	0	0	0	0	0	WBGene00235308
F21C10.17	2	0	0	0	0	0	3	1	1	2	0	0	3	1	1	0	1	0	0	0	3	0	1	1	2	0	0	0	0	1	WBGene00235309
R02D1.2	0	1	2	0	0	0	3	2	8	0	1	8	1	1	0	1	0	0	2	1	2	2	5	0	0	5	0	1	0	0	WBGene00235310
Y57E12B.11	0	0	1	0	0	0	1	2	0	0	0	1	1	0	1	0	0	0	0	0	1	1	0	0	0	0	0	0	0	0	WBGene00235311
F28A12.10	0	0	2	0	1	0	1	0	0	3	0	1	0	0	0	0	0	0	0	0	2	0	1	2	0	1	0	0	0	0	WBGene00235312
C25E10.17	0	0	0	0	0	0	3	0	0	0	1	0	0	0	0	0	0	0	0	0	3	0	0	0	0	0	0	0	0	0	WBGene00235313
B0348.9	0	0	3	0	1	0	0	1	0	1	0	0	0	0	0	0	5	0	1	0	0	2	1	0	0	0	1	0	0	0	WBGene00235314
Y50D4A.10	0	0	0	0	0	0	0	0	0	0	0	4	0	0	1	0	0	0	0	0	1	0	0	0	0	2	0	0	0	0	WBGene00235315
B0222.15	1	0	2	0	0	0	0	0	0	0	1	1	0	0	1	0	1	0	0	0	0	0	0	0	2	1	0	0	0	1	WBGene00235316
K04A8.19	0	0	0	0	0	0	0	0	1	1	0	0	0	0	0	0	0	0	0	0	0	0	1	1	0	1	0	0	0	0	WBGene00235317
K11D5.2	0	0	0	0	0	0	0	0	0	0	2	0	0	0	0	1	0	0	0	0	0	0	0	1	3	0	0	0	0	0	WBGene00235318
F44E7.17	0	0	2	0	1	0	0	0	3	0	3	2	0	1	1	0	1	1	0	0	0	3	4	1	3	4	2	0	0	0	WBGene00235319
R02F11.11	2	0	0	0	0	0	0	0	0	0	0	1	0	0	0	0	0	0	0	0	0	0	0	0	0	1	0	0	0	0	WBGene00235320
Y73C8B.9	0	0	0	1	0	0	0	2	0	1	3	2	1	0	1	0	0	0	0	0	0	0	1	1	1	1	1	0	0	0	WBGene00235321
F32F2.4	0	0	0	0	0	0	0	0	0	0	0	1	0	0	0	0	0	0	0	0	0	0	0	0	0	1	0	0	0	0	WBGene00235322
F15B9.15	0	0	0	0	0	0	0	1	1	0	0	0	0	0	0	0	0	0	0	0	0	1	2	0	0	0	0	0	0	0	WBGene00235323
F10G2.10	1	0	0	0	1	0	0	2	1	0	1	0	0	0	1	0	0	0	1	0	1	1	0	0	3	0	0	0	0	0	WBGene00235324
C08D8.7	0	0	0	0	0	0	0	0	0	2	1	1	0	0	0	0	3	0	0	0	0	1	0	0	0	0	0	0	0	0	WBGene00235325
F22F7.11	0	0	0	0	0	0	0	0	0	0	0	0	0	0	0	0	0	0	0	0	0	0	0	0	0	0	0	0	0	0	WBGene00235326
T02B11.10	0	0	0	0	0	0	0	0	0	0	0	0	0	0	0	0	0	0	0	0	0	0	0	0	0	0	0	0	0	0	WBGene00235327
T06E4.21	0	0	2	0	0	0	0	0	0	0	1	0	0	1	0	0	1	0	1	0	0	0	0	0	1	0	1	1	0	0	WBGene00235328
F37B4.15	0	0	1	0	0	0	1	1	0	0	0	1	0	0	0	0	0	0	0	0	0	1	0	2	1	1	0	0	0	0	WBGene00235329
F21C10.18	0	0	0	0	0	0	0	0	0	0	0	10	0	0	0	0	0	0	0	0	0	0	0	0	0	6	0	0	0	0	WBGene00235330
K07C11.14	0	0	0	0	0	0	0	0	0	0	0	0	0	0	0	0	0	0	0	0	0	0	0	0	0	0	0	0	0	0	WBGene00235331
K04A8.20	0	0	1	0	0	0	0	0	0	0	2	0	0	0	0	0	0	0	0	0	0	0	0	0	1	0	0	0	0	0	WBGene00235332
C24H12.18	0	0	0	2	0	0	0	0	0	0	0	0	0	0	0	0	1	1	0	0	0	0	0	0	0	0	0	0	0	0	WBGene00235333
F31F7.9	0	0	0	0	0	0	0	0	0	0	0	0	0	0	0	0	1	0	0	0	0	0	0	0	0	0	0	0	0	0	WBGene00235334
R02D5.24	0	0	0	0	0	0	0	1	0	0	0	0	0	0	0	0	0	0	0	0	0	0	0	0	0	0	0	0	0	0	WBGene00235335
C54F6.19	0	0	1	0	1	0	0	2	1	1	2	1	0	0	0	1	0	0	1	0	0	1	2	1	2	2	0	0	0	0	WBGene00235336
C24H12.19	0	0	0	0	0	0	0	0	0	1	2	2	0	0	0	0	0	0	0	1	0	0	0	1	2	0	1	0	0	0	WBGene00235338
F14F8.15	0	0	0	0	0	0	0	1	0	0	0	0	0	0	0	0	0	0	0	0	0	1	2	0	0	0	0	0	0	0	WBGene00235339
C45G7.13	0	0	2	0	1	1	1	1	2	2	5	1	1	0	1	0	2	0	0	0	2	2	2	2	6	5	0	0	0	0	WBGene00235340
Y69A2AR.49	0	0	0	0	0	0	0	0	0	0	0	0	0	0	0	0	0	0	0	0	0	0	0	0	0	0	0	0	0	0	WBGene00235341
Y69A2AR.50	0	0	0	0	0	0	0	0	0	0	0	0	0	0	0	0	0	0	0	0	0	0	0	0	0	0	0	0	0	0	WBGene00235342
Y69A2AR.51	0	0	0	0	0	0	1	0	0	0	0	1	1	0	0	0	0	0	0	0	4	0	0	0	0	1	0	0	0	1	WBGene00235343
Y94H6A.16	4	6	17	6	21	4	15	8	25	11	31	65	8	9	5	6	25	5	16	6	18	11	29	10	27	61	18	9	3	3	WBGene00235346
Y94H6A.17	0	0	1	0	0	0	0	0	1	0	0	3	0	0	0	0	0	0	0	0	1	0	0	0	0	3	0	0	0	0	WBGene00235348
Y54G2A.77	0	0	0	0	0	0	0	0	1	0	0	0	0	0	0	1	0	0	0	0	0	0	0	2	0	0	1	0	0	0	WBGene00235350
C32B5.18	0	0	0	0	0	0	0	1	0	0	0	0	0	0	0	0	1	0	0	0	0	0	0	0	0	0	0	0	0	0	WBGene00235351
ZK250.13	1	0	0	1	1	1	0	3	0	2	3	5	0	0	1	0	0	0	0	0	1	1	0	1	3	6	0	0	0	0	WBGene00235352
Y67D8C.23	0	0	1	0	0	0	1	0	0	0	0	0	0	0	0	0	0	0	0	0	1	0	0	0	0	0	0	0	0	0	WBGene00235353
ZK250.14	0	0	0	0	0	0	0	0	0	1	0	0	0	0	0	0	0	0	0	0	0	0	0	1	0	0	0	0	0	0	WBGene00235354
ZK250.15	0	0	0	0	0	0	1	0	1	0	0	2	0	0	0	0	0	0	0	0	1	0	1	0	0	2	0	0	0	0	WBGene00235355
Y67D8A.10	6	2	26	8	11	5	19	30	39	12	34	81	15	10	5	4	24	10	12	4	15	25	33	14	41	79	15	10	0	0	WBGene00235356
Y37E11B.16	0	0	0	0	0	0	1	0	0	0	0	0	0	0	0	0	0	1	0	0	0	0	0	0	0	0	1	0	0	0	WBGene00235357
F56D6.21	0	0	0	0	0	0	0	0	1	1	0	0	0	0	0	0	1	0	0	0	0	0	0	1	0	1	0	0	0	0	WBGene00235358
F56D6.22	0	0	0	0	0	0	0	0	0	1	1	0	0	0	0	0	0	0	0	0	0	0	0	1	0	0	0	0	0	0	WBGene00235359
F56D6.23	0	1	0	0	0	0	0	0	0	0	0	0	0	0	0	0	0	0	0	0	0	1	0	0	0	0	0	0	1	0	WBGene00235361
Y46C8AL.12	1	0	0	0	0	1	0	2	1	0	1	0	0	0	0	0	0	0	0	0	0	1	0	0	2	0	0	0	0	0	WBGene00235362
F49F1.2	2	0	0	0	0	0	0	0	0	0	0	0	0	0	1	0	0	0	0	0	0	0	0	0	0	0	0	0	0	0	WBGene00235363
F49F1.4	5	0	0	0	0	0	0	0	0	0	0	0	0	0	2	0	0	0	0	0	0	0	0	0	0	0	0	0	0	0	WBGene00235364
F49F1.15	11	0	0	0	0	0	0	0	0	0	1	0	0	0	11	0	0	0	0	0	0	0	0	0	1	0	0	0	0	0	WBGene00235365
F49F1.16	1	0	0	0	0	0	0	0	1	0	1	0	0	1	1	0	0	0	1	0	0	0	2	0	1	0	0	0	0	1	WBGene00235366
F49F1.17	0	0	0	0	0	0	0	0	0	0	0	0	0	0	0	0	0	0	0	0	0	0	0	0	0	0	0	0	0	0	WBGene00235367
F49F1.18	0	0	0	0	0	0	0	0	0	0	0	1	0	0	0	0	0	0	0	0	0	0	0	1	0	1	0	0	0	0	WBGene00235368
K08D10.18	0	0	0	0	0	0	0	0	0	0	1	0	0	0	0	0	0	0	0	0	0	0	0	0	2	0	0	0	0	0	WBGene00235369
K08D10.15	0	0	0	0	0	0	1	0	0	0	0	0	0	0	0	0	0	0	0	0	0	0	0	0	0	0	0	0	0	0	WBGene00235370
F30B5.11	0	0	0	0	0	0	0	0	0	0	0	0	0	0	0	0	0	0	0	0	1	1	0	0	0	0	0	0	0	0	WBGene00235371
F15E6.12	0	0	0	0	0	0	0	0	0	0	1	0	0	0	0	0	0	0	0	0	0	0	0	0	1	0	0	0	0	0	WBGene00235372
Y24D9A.14	0	0	0	0	0	0	0	0	0	0	0	0	0	0	0	0	0	0	0	0	0	0	1	0	1	0	0	0	0	0	WBGene00235373
R11E3.19	0	0	0	1	0	0	0	3	3	0	3	1	0	1	0	0	1	2	0	0	0	2	5	0	4	0	0	0	0	1	WBGene00235374
